## Supplementary Table 5 for "The Potential Regulation of A-to-I RNA editing on Genes in Parkinson’s Disease" (part 37 of 76)

Type	Editing	Gene	FDR	Beta	Num	P	R
trans	chr17_59836999_+	ENSG00000100354.21	0.0226682423876303	-17.9453851734838	162	4.1552455914265e-05	-0.316170465814304
trans	chr3_12598643_-	ENSG00000116044.16	0.0226683600612667	-8.74958293785421	131	0.000466992754317633	-0.301455345384965
trans	chr4_152621914_-	ENSG00000158062.20	0.0226683600612667	-3.37568170432324	187	0.00042093985186227	-0.255314676152101
trans	chr1_235862578_-	ENSG00000205302.7	0.0226683600612667	-5.69011337266481	330	1.50074960439845e-05	-0.235806547020309
trans	chr17_30816768_-	ENSG00000155111.15	0.0226685035688432	-6.38234962409402	53	0.00108985146968196	-0.436341119115253
trans	chr17_59717769_+	ENSG00000111540.16	0.0226685056867178	-7.37000609130952	144	0.00125942548153725	-0.266209150284633
trans	chr5_172930041_+	ENSG00000198858.10	0.0226685361284122	-58.8846140364088	78	0.0110208622172504	-0.286396392083228
trans	chr19_57791826_+	ENSG00000228315.12	0.0226685361284122	-5.65700558139806	85	0.00571354567624376	-0.297364067859549
trans	chr4_184781777_-	ENSG00000105698.16	0.0226685829195048	-4.03341602544432	317	6.77357195977906e-05	-0.221851163337878
trans	chr18_9601788_-	ENSG00000177191.2	0.0226686102878487	-5.02649015185062	57	0.00435749980993359	-0.372205802187133
trans	chr5_172151380_-	ENSG00000160211.19	0.0226686102878487	-10.0239415719737	81	0.00603842565787821	-0.302592413403647
trans	chr2_143272359_+	ENSG00000156976.17	0.0226687964523678	-19.3826408114637	369	1.71588559566428e-05	-0.221755671650512
trans	chr2_197281143_-	ENSG00000158109.15	0.0226689533287644	-4.65712036919137	129	1.92630124976594e-05	-0.366622385203467
trans	chr12_128903905_+	ENSG00000182095.14	0.0226691418389913	-9.14442500748745	78	0.0273057741653538	-0.249961105364069
trans	chr1_150742174_-	ENSG00000137628.17	0.0226691871791311	5.10517010573634	81	0.0133892597718837	0.273787672698656
trans	chr5_91301104_-	ENSG00000114316.13	0.0226693601257764	-22.2105229509207	60	0.00639816898858634	-0.348241894211845
trans	chr17_29731593_-	ENSG00000277147.6	0.02266938994761	5.00745952190676	120	0.00128258460861857	0.290602075250967
trans	chr10_35437439_+	ENSG00000130755.13	0.02266938994761	87.7031173554545	61	7.31742381794225e-06	0.539271408512135
trans	chr6_37846841_+	ENSG00000088832.18	0.0226699636563783	-13.0793836151443	92	2.98924173789283e-05	-0.420585597140534
trans	chr17_28947026_-	ENSG00000013563.14	0.0226699636563783	-3.1881268844636	59	0.00421684392518728	-0.367274389925566
trans	chr15_90013163_+	ENSG00000044446.12	0.0226699636563783	3.07583671450432	100	0.00202380472999524	0.305112178721527
trans	chr20_3999718_-	ENSG00000146828.18	0.0226699636563783	-12.9623921497857	63	0.0180657610371799	-0.297060212472545
trans	chr20_49710647_-	ENSG00000140332.17	0.0226699778581971	-14.2074953007997	141	0.00205204394680836	-0.257501211937075
trans	chr10_101787871_-	ENSG00000141699.11	0.0226701777616263	-4.26284933060854	363	3.8098078142821e-05	-0.214397315024756
trans	chr17_74469664_+	ENSG00000184792.16	0.0226702777682137	-8.6472762207766	114	0.00128094805704294	-0.298001664614701
trans	chr1_27880324_+	ENSG00000174353.17	0.0226703628211434	-6.1059040356186	150	0.000652147208112544	-0.275245477061073
trans	chr10_22661635_-	ENSG00000188313.13	0.0226703628211434	25.7906288660482	98	0.00109475713245855	0.324981067706043
trans	chr5_91297595_-	ENSG00000278231.1	0.0226704553414272	-9.64764296341001	116	0.000128998933233166	-0.348043952548604
trans	chr7_100031347_+	ENSG00000179912.20	0.0226704553414272	-4.17060136590429	55	0.0183956577433029	-0.316929562929524
trans	chr10_17217478_-	ENSG00000102580.15	0.0226704553414272	-4.89311158389514	87	0.000270835140647984	-0.381101137431171
trans	chr22_35660551_+	ENSG00000158773.14	0.0226704553414272	7.14507910512395	366	1.96765306943898e-05	0.221108392070836
trans	chr4_108078005_-	ENSG00000074966.11	0.0226704553414272	-5.75086794316204	117	5.53509055999122e-05	-0.363791302111238
trans	chr16_12773601_-	ENSG00000196235.14	0.0226704553414272	-3.34448604351584	212	3.10750589120289e-05	-0.281925873773445
trans	chr12_128962841_+	ENSG00000149781.13	0.0226704553414272	-13.2254641493857	73	0.0107258971622557	-0.296986279228514
trans	chr10_101801194_-	ENSG00000145491.12	0.0226706566253365	-2.75594194382233	63	0.00581955375544361	-0.343677848238247
trans	chr12_66194002_+	ENSG00000086062.13	0.0226706566253365	-1.8670629908192	247	5.77883442025429e-05	-0.253000272612839
trans	chr5_39212277_-	ENSG00000166548.17	0.0226706566253365	-4.44620296973857	149	0.000474054331278284	-0.282834805394758
trans	chr5_91295958_-	ENSG00000005339.15	0.0226706566253365	-8.96216342105895	152	0.000894159251037076	-0.266742388468181
trans	chr16_3787728_-	ENSG00000149091.15	0.0226706566253365	-17.4612759980222	50	0.031199212584464	-0.305106222755014
trans	chr1_226067634_+	ENSG00000266714.9	0.0226706566253365	8.34515335856016	339	5.67089468965404e-05	0.216861129490749
trans	chr5_91296279_-	ENSG00000228242.6	0.0226706566253365	-6.34599248066783	104	0.00143287575347666	-0.308664232718155
trans	chr3_53250741_-	ENSG00000165801.10	0.0226707468351693	2.78682341338166	247	0.000175874335460083	0.236498382786186
trans	chr2_86561579_-	ENSG00000138834.14	0.0226708906524593	-12.2432485407699	81	0.00567203677530243	-0.304740946300859
trans	chr2_241319731_+	ENSG00000119383.20	0.0226708912313109	3.26454960667895	72	0.00916147270015733	0.305096129771179
trans	chr11_47365835_-	ENSG00000157020.18	0.0226708912313109	-6.81795762670992	113	0.000516358887011744	-0.321488670534913
trans	chr7_152430725_-	ENSG00000142784.16	0.0226711792150409	-4.64204469535033	121	0.00315641466234853	-0.266272181116759
trans	chr4_37919858_+	ENSG00000132549.18	0.0226711792150409	7.69925214036018	70	0.000863446158925453	0.389374594043348
trans	chr12_122512574_-	ENSG00000114316.13	0.0226711792150409	23.3046989654735	56	0.0045746272556769	0.373521672876851
trans	chr18_21665109_-	ENSG00000160075.12	0.0226711792150409	-11.6373858208622	53	0.00594378491503353	-0.373012006719697
trans	chr3_53250741_-	ENSG00000204859.13	0.0226711792150409	1.84403714382315	246	2.74984395766717e-05	0.263940093689567
trans	chr6_26130449_+	ENSG00000146094.15	0.0226712066473213	-29.6058141779055	99	0.0106641722126624	-0.255605891187157
trans	chr6_26125804_+	ENSG00000125844.16	0.0226712228692306	1.59428971209324	253	1.84619533271637e-05	0.265712449306408
trans	chr5_91295099_-	ENSG00000117115.13	0.0226712228692306	-7.05036925172178	145	0.00111552057345553	-0.268047403637253
trans	chr9_246120_+	ENSG00000100647.8	0.0226715519316641	-6.74368815605939	87	0.00700513752060502	-0.287143768064577
trans	chr11_65777096_-	ENSG00000262246.6	0.0226717868135822	6.1134517888711	359	4.94716131972463e-05	0.212469428060679
trans	chr6_42005888_-	ENSG00000168918.14	0.0226717868135822	-12.9867173744888	82	0.00282639549613507	-0.325708403743872
trans	chr8_133508173_-	ENSG00000160685.13	0.0226718262242712	-10.1401739096016	53	0.013005164865824	-0.339065287975517
trans	chr5_180010474_-	ENSG00000147065.17	0.0226718262242712	-39.509660143541	57	0.0189064789654675	-0.310080129320122
trans	chr14_91116797_+	ENSG00000115216.14	0.0226718675042097	-6.88673226883837	53	0.0170365057801365	-0.326480223514242
trans	chr12_40231438_+	ENSG00000178695.6	0.022671879401779	-2.07571779822501	185	8.31883193642603e-05	-0.28520966662845
trans	chr15_24982621_+	ENSG00000274618.2	0.0226722231405378	36.8436082996508	255	0.000122261823000412	0.238263858117003
trans	chr17_77200371_+	ENSG00000108424.11	0.0226722231405378	-23.0416326266748	65	0.00421316509450242	-0.350425059847114
trans	chrX_74201837_-	ENSG00000186635.14	0.0226722231405378	40.3547204825467	241	4.77293644899702e-05	0.258813339660206
trans	chr10_38023994_+	ENSG00000055917.16	0.0226723479298243	-12.9722607040865	68	0.000860618113952935	-0.394890346523631
trans	chr11_72811704_-	ENSG00000176101.12	0.0226723479298243	1.51557115561299	360	2.98453555055617e-05	0.218126586197162
trans	chr19_39333279_-	ENSG00000152518.8	0.0226725081413105	-6.28927081309268	70	0.00791822740869205	-0.314946897692917
trans	chr12_11660520_+	ENSG00000142089.16	0.0226725081413105	-39.9797642968175	63	0.0397339172717489	-0.259829924602455
trans	chr1_150996625_-	ENSG00000196187.12	0.0226727891239471	-16.0450014420829	66	0.0134850222340556	-0.302732713032561
trans	chr4_112353794_+	ENSG00000164300.17	0.0226727891239471	-1.54158592093581	217	0.000172455018945414	-0.252312494525093
trans	chr6_134181533_-	ENSG00000224397.7	0.0226727891239471	-11.2783688184648	63	0.0131908057364451	-0.310721624581374
trans	chr4_139103034_-	ENSG00000173812.11	0.0226728454492324	-38.4534570130632	57	0.027502997543723	-0.29203997592267
trans	chr12_765024_+	ENSG00000196312.15	0.0226728454492324	-3.6766693451758	73	0.00246487345400604	-0.349158192878927
trans	chr10_119107504_+	ENSG00000110719.10	0.0226728454492324	-52.6399204520103	63	0.0117487232626585	-0.315601659248308
trans	chr17_29735862_-	ENSG00000122882.11	0.0226728454492324	-2.92775791934392	193	1.88897358733922e-05	-0.302625054952211
trans	chr4_184781814_-	ENSG00000116731.22	0.0226728454492324	-3.73382005552905	338	1.52320121083608e-05	-0.232885640576049
trans	chr12_128889905_+	ENSG00000105063.19	0.0226728454492324	-8.19776719890035	60	0.0408165787451953	-0.264893418296017
trans	chr5_175700660_+	ENSG00000105963.15	0.0226728454492324	-5.99113037206029	72	0.0164921721153745	-0.281767861109519
trans	chr11_46111394_-	ENSG00000176624.12	0.0226728454492324	-2.00099314584966	261	4.72012130718085e-05	-0.249083584397394
trans	chr19_8540475_-	ENSG00000086232.13	0.0226728454492324	-7.83326345855483	126	0.000194078254576511	-0.326118486475499
trans	chr1_150739148_-	ENSG00000189339.12	0.0226728454492324	-3.58295281526508	136	0.00223474332487132	-0.260021510506064
trans	chr4_152621914_-	ENSG00000165097.16	0.0226732299344195	-2.17724679295567	187	2.98473890484585e-05	-0.300219878064107
trans	chr2_20251058_-	ENSG00000213347.10	0.0226736418417509	7.10790803423076	316	3.94522097562194e-06	0.256240592061004
trans	chr19_57791826_+	ENSG00000163050.18	0.0226736682788954	-5.10133943259734	86	0.00143339856084831	-0.33849894335435
trans	chr2_86561579_-	ENSG00000144802.11	0.0226743992518166	-11.056995956939	81	0.00134612626196944	-0.350303399039366
trans	chr10_17687404_+	ENSG00000175115.13	0.0226744154556989	11.4872241715083	171	2.94876365229311e-05	0.313654357381587
trans	chr4_112353794_+	ENSG00000140396.13	0.0226748014867004	-5.28101160691498	217	0.000139127247396177	-0.255782233153879
trans	chr5_139566560_+	ENSG00000145819.18	0.0226748014867004	-51.8359755217797	68	0.0046964455768924	-0.338915995130804
trans	chr17_5512883_-	ENSG00000277209.1	0.0226748014867004	-16660.8225288027	315	3.99797008058757e-05	-0.229258442188204
trans	chr1_12197131_+	ENSG00000257335.8	0.0226748014867004	-13.10862462018	50	0.00726228481755643	-0.375167521693216
trans	chr7_149480573_-	ENSG00000279433.1	0.0226749227067424	-3.45115214565186	95	0.00011341182166144	-0.385690973837972
trans	chr3_71277163_-	ENSG00000015133.19	0.022674952920935	-15.1883522534615	89	0.000310916833770306	-0.37358210507137
trans	chr3_12598643_-	ENSG00000114450.11	0.022674952920935	-4.64398170643929	131	0.000217769924961246	-0.317683110787029
trans	chr1_27627773_-	ENSG00000018280.17	0.022674952920935	-41.3152108487636	84	0.00654144532379707	-0.294505035737698
trans	chr2_32295808_+	ENSG00000091039.17	0.022674952920935	14.6943761141854	151	3.58247432247916e-05	0.329619636847204
trans	chr17_42260611_-	ENSG00000122390.19	0.022674952920935	-4.21609355567944	86	0.00307498122902679	-0.315617221292291
trans	chrX_74201960_-	ENSG00000110321.19	0.0226751362365924	26.9521973093057	229	3.98143299566945e-05	0.267984838422844
trans	chr4_105185614_+	ENSG00000137161.17	0.0226752605327654	-11.733130554605	134	0.00333061238775438	-0.25184343054505
trans	chr1_40046295_+	ENSG00000159216.19	0.0226753568526412	-9.93184847617565	60	0.00397700601793554	-0.366482690087796
trans	chr6_139142744_+	ENSG00000104880.18	0.0226755442090878	-8.4556117359548	79	0.0128614186732689	-0.278746898864466
trans	chr16_27316106_+	ENSG00000163545.11	0.0226755442090878	3.27358205503347	238	0.000195760589359756	0.239164861823281
trans	chr3_134823530_+	ENSG00000134970.14	0.0226755573909752	-2.08210203989707	203	0.000159601473756497	-0.261972153876463
trans	chr1_150742135_-	ENSG00000145016.16	0.0226755573909752	-6.63550082331157	53	0.0312202695897076	-0.296294854344217
trans	chr11_48056847_+	ENSG00000159339.13	0.0226755573909752	-19.6225669581009	65	0.0116024561910594	-0.311284552924932
trans	chr16_12769072_-	ENSG00000198624.13	0.0226755708308163	-12.1784635034733	74	0.003931413759517	-0.331329943864438
trans	chr9_134906827_-	ENSG00000030582.18	0.022675811154618	11.8739299053353	314	5.79920437633432e-05	0.224892445386532
trans	chr10_80475370_+	ENSG00000114738.11	0.0226758988627333	-15.6780442330274	64	0.00868716176818057	-0.325447873817345
trans	chr7_77557030_+	ENSG00000196747.4	0.0226760239114138	27.4915434410857	50	0.0140732947783464	0.345226629730553
trans	chr1_35828620_+	ENSG00000180104.16	0.0226760239114138	-5.64217675617632	85	0.0124061229451882	-0.270141230726768
trans	chr13_28152473_+	ENSG00000204304.12	0.0226761339733651	-16.5376554140069	94	0.00214492205046632	-0.312785321743455
trans	chr17_59775584_+	ENSG00000105329.11	0.0226761599140072	-7.92965579953466	133	0.00629002034876505	-0.235793082073146
trans	chr5_169843361_+	ENSG00000175115.13	0.0226761599140072	-16.2566201192412	71	0.0100017504884697	-0.303817542576944
trans	chr20_3872420_+	ENSG00000166169.17	0.0226761599140072	-5.91616574937692	59	0.00470187138459003	-0.363131811045488
trans	chr20_49710639_-	ENSG00000123815.13	0.0226762173326501	-5.38969838303812	105	0.000323687079659945	-0.344224859562861
trans	chr19_39333534_-	ENSG00000054523.18	0.0226763511545022	2.95224898641273	342	1.43858284021598e-05	0.232202423457449
trans	chr6_42027328_-	ENSG00000181631.7	0.0226763698183149	-5.88009620095028	70	0.0062787992452437	-0.323625490797594
trans	chr22_31637311_-	ENSG00000172757.13	0.0226765609043931	16.7387889363475	304	0.000203671357431932	0.211493041686144
trans	chr15_85738285_+	ENSG00000204351.12	0.0226766764314826	-6.87313027375327	68	0.00285398786964639	-0.356395280201827
trans	chr5_131687243_-	ENSG00000158195.11	0.0226768255570402	-11.5870257041563	58	0.00450694013872522	-0.367788788050677
trans	chr8_133508173_-	ENSG00000174943.11	0.0226769363771603	-5.20953228071127	53	0.0192425417156841	-0.3206387305427
trans	chr11_46022988_-	ENSG00000108349.17	0.0226774670372714	-15.013564191714	74	0.00268396583591154	-0.34408695478306
trans	chr12_98549046_+	ENSG00000105939.13	0.0226776220990634	5.76820290558927	367	3.07413485188838e-05	0.215731567740565
trans	chr1_26842166_+	ENSG00000256720.1	0.0226776220990634	-3.42756943287367	86	0.00165684728845672	-0.334287151309604
trans	chr7_139965167_+	ENSG00000114268.12	0.0226776220990634	-5.61676730230099	205	2.35550088739159e-05	-0.290686879679107
trans	chr13_28149190_+	ENSG00000125651.14	0.0226776220990634	-3.47059348004194	93	0.0015478299380958	-0.323744203350846
trans	chr10_75118416_+	ENSG00000181222.19	0.0226776500287844	-7.8294228896677	67	0.0278614105314621	-0.268772087081081
trans	chr22_24573052_+	ENSG00000110852.4	0.0226776500287844	9.85664321621207	50	0.000308867875573277	0.48950972863573
trans	chr9_114354669_-	ENSG00000062194.16	0.0226777570572249	9.73054032248468	51	0.0025071801480436	0.414304345205277
trans	chr16_69652331_+	ENSG00000105639.20	0.0226781752105784	-8.87541349643022	81	0.00453768600019224	-0.31227578407304
trans	chr19_6841575_+	ENSG00000174903.16	0.0226781752105784	-6.07601296565474	51	0.0446460929524265	-0.28242144358851
trans	chr5_172151380_-	ENSG00000235568.7	0.0226781752105784	-17.7605946387042	80	0.00971884530630215	-0.287481654405102
trans	chr19_57791826_+	ENSG00000075426.12	0.0226781752105784	-12.4319394397582	86	0.00753800067191229	-0.28627115041578
trans	chr11_33268160_+	ENSG00000141506.14	0.0226781752105784	-12.3028886290757	126	0.0006158861569376	-0.30097439044581
trans	chr8_30679027_-	ENSG00000104324.16	0.0226783311464527	10.3779193093564	355	3.73379043343929e-05	0.216997587000166
trans	chr4_184781774_-	ENSG00000173020.11	0.0226784451480671	-11.4011566942049	341	4.34210423662586e-05	-0.21950350887426
trans	chr4_184781892_-	ENSG00000157014.11	0.0226786939671312	-2.05860483727983	361	3.59635071572369e-05	-0.215656790053043
trans	chr14_103681486_+	ENSG00000196295.12	0.022678714702591	-21.1131524460569	167	0.00020966683899618	-0.283097418708375
trans	chr17_29735862_-	ENSG00000131389.17	0.0226788472173332	-32.0109645079039	193	0.00015204128227994	-0.269339315173609
trans	chr2_32308459_+	ENSG00000115415.20	0.0226788746675305	37.2222349614933	95	0.000787301712259968	0.338687928316562
trans	chr10_101801194_-	ENSG00000011258.16	0.0226788746675305	-2.31897599934032	63	2.62913713693849e-05	-0.503203632391658
trans	chr15_72481640_+	ENSG00000115325.13	0.0226790764071991	-6.25256962909416	75	0.00124381972259544	-0.365935782263092
trans	chr16_28168699_-	ENSG00000181274.7	0.022679210721774	-21.6643129327797	329	3.32017774328527e-05	-0.226691372711978
trans	chr12_128962831_+	ENSG00000112763.17	0.0226792302335011	-3.68095427544151	102	0.00272415567204111	-0.293814878879473
trans	chr20_49710639_-	ENSG00000204592.9	0.0226792302335011	-215.274384142005	104	0.000399370920517882	-0.340837930483254
trans	chr3_121638282_-	ENSG00000224660.2	0.0226801220031919	-2.52305855195385	221	7.43102860629697e-05	-0.263291440011304
trans	chr1_161896332_+	ENSG00000157601.14	0.0226802311431148	41.2965137586934	96	0.0149816557684549	0.247661832135223
trans	chr12_45983568_-	ENSG00000173638.19	0.0226802311431148	13.6016626825168	51	0.0168273123026791	0.333359094653347
trans	chr11_33263536_+	ENSG00000069974.16	0.0226807363100183	-12.8626012606222	57	0.0197615893539695	-0.308004646471182
trans	chr3_12998938_-	ENSG00000183049.13	0.0226807491954308	-5.60316318782124	115	0.00328999400249152	-0.271874851298361
trans	chr7_152430725_-	ENSG00000172354.10	0.0226807491954308	-28.1058748907143	121	0.00300281487632506	-0.267607749878871
trans	chr1_168249305_+	ENSG00000070610.14	0.0226812792997819	-5.12363461349661	256	0.000103202357513563	-0.240294232409915
trans	chr12_47217853_+	ENSG00000148248.14	0.0226816862976188	4.84235027905312	72	0.000356815516372998	0.409313811616497
trans	chr2_113710508_-	ENSG00000163823.4	0.0226819278534781	7.83841743355011	147	0.00010425575792081	0.314576849070518
trans	chr1_150741139_-	ENSG00000132109.10	0.0226821230626477	-12.5227135474205	75	0.00020540164335815	-0.416039127746205
trans	chr11_66076602_+	ENSG00000106261.17	0.0226824283858341	-4.22422797414779	73	0.0108657661297747	-0.296484273217524
trans	chr17_28947412_-	ENSG00000163931.16	0.0226824283858341	47.5717767256333	90	0.00548105318002912	0.290474267593232
trans	chrX_74201772_-	ENSG00000127084.19	0.0226826462107464	9.74049110657409	295	1.12564718904194e-05	0.252597872682122
trans	chr10_101801194_-	ENSG00000203814.6	0.022682720711359	-10.2182734658356	63	0.000101652251851956	-0.470012292361311
trans	chr3_129801599_-	ENSG00000179526.17	0.0226827539738249	-2.86145533423802	125	0.00166372536544085	-0.278465170174452
trans	chr19_57792787_+	ENSG00000120709.11	0.0226828370716836	-9.82522886010008	73	0.00300347730543415	-0.342640842334439
trans	chr9_77920017_-	ENSG00000105329.11	0.0226830062555177	-10.0312234663585	73	0.0170032234472024	-0.278588808013959
trans	chr5_172151380_-	ENSG00000197747.9	0.0226830062555177	-17.9209434474721	81	0.000426307229311531	-0.382422820279825
trans	chr1_27880324_+	ENSG00000105963.15	0.0226830062555177	-7.73960902410277	151	0.000193474105575823	-0.298851911923054
trans	chr2_224529428_-	ENSG00000084070.12	0.0226831899240163	21.5308801955695	72	0.0100746223922406	0.301447286046414
trans	chr11_47365835_-	ENSG00000160888.7	0.0226831899240163	-7.69354233404327	113	0.00212020946465948	-0.286180764019098
trans	chr17_59717769_+	ENSG00000167470.12	0.0226833096015709	-12.8958507862024	144	0.00500460751458504	-0.232703073130186
trans	chr5_175669156_+	ENSG00000166925.9	0.0226833923056583	-6.81272874321878	55	0.048802931414031	-0.266964786857661
trans	chr6_42005878_-	ENSG00000185650.10	0.0226835510431281	-26.7065528402029	69	0.0304768050306888	-0.260734800093905
trans	chr2_105778754_+	ENSG00000254087.8	0.0226836644075922	-14.7922916348012	71	0.0284977752605447	-0.260073826349747
trans	chr17_59717769_+	ENSG00000198925.12	0.0226837666340893	-3.85992453850893	144	0.00177861502772597	-0.258228148338371
trans	chr20_3942601_-	ENSG00000141867.18	0.0226837976259601	-9.73141592552629	55	0.0293095510193484	-0.29407947624335
trans	chr3_129801599_-	ENSG00000148308.18	0.0226838194352215	-3.00994491968248	125	1.1478574486759e-05	-0.381308730985957
trans	chr17_29735862_-	ENSG00000100650.16	0.0226838194352215	-44.5607720843056	193	2.07769641054734e-05	-0.301192107118203
trans	chr19_14398414_+	ENSG00000116337.19	0.0226838194352215	-35.0963393596651	58	0.0271386767812113	-0.290167178336312
trans	chr5_112736793_+	ENSG00000110651.12	0.0226838194352215	3.6854915125631	103	0.0051425251075983	0.273745954652461
trans	chr5_169853225_+	ENSG00000089280.19	0.0226838194352215	-13.0025899298219	209	4.06567598108776e-05	-0.279845896681973
trans	chr7_37191065_-	ENSG00000198736.12	0.0226839463825704	26.7728074507199	67	0.0083594561168519	0.319698138693416
trans	chr22_31637311_-	ENSG00000161533.12	0.0226839463825704	4.55678506966852	304	4.39215449998362e-05	0.232086383078279
trans	chr22_42383534_-	ENSG00000169220.18	0.0226839463825704	-9.73871518701462	75	0.0212328385923794	-0.265684057726016
trans	chr2_86561579_-	ENSG00000105963.15	0.0226840589564081	-7.91952722228433	81	0.00400714023584341	-0.316393485819749
trans	chr2_143272533_+	ENSG00000102804.15	0.0226840962285599	-2.28945001279605	371	2.07181357654969e-05	-0.219061846347488
trans	chr8_55905210_+	ENSG00000178927.18	0.0226844317293192	-40.8533911744508	66	0.0110244895616712	-0.311029100241303
trans	chr1_202538178_+	ENSG00000079805.18	0.0226847348428859	-30.4915181826261	95	0.00235246739303953	-0.30850625724501
trans	chr1_175999697_-	ENSG00000132199.20	0.0226847524232608	3.2358056727314	194	1.51813206226858e-05	0.30512445688161
trans	chr7_140467115_-	ENSG00000135709.12	0.0226848106043867	7.07728247995851	51	0.0452420870457219	0.281669114037429
trans	chr2_101289622_-	ENSG00000265681.7	0.0226848106043867	130.143385833872	82	1.44365346201225e-05	0.458993239029596
trans	chr17_64813879_-	ENSG00000134326.11	0.0226850466821106	8.22773907740255	66	0.0458973732320435	0.246634008584918
trans	chr16_3228705_-	ENSG00000246451.2	0.0226850466821106	2.88414487252267	79	0.00284177301046288	0.331500725559085
trans	chr8_25384848_+	ENSG00000115649.16	0.0226853189843281	-2.8311220294092	105	0.00618589912800439	-0.265542363176624
trans	chr7_37733552_+	ENSG00000155629.15	0.0226853189843281	-17.1500617034221	52	0.00140702021617684	-0.431418929128959
trans	chr5_146146913_-	ENSG00000105514.8	0.0226853189843281	5.33841119900201	97	0.000959357987353304	0.330113970845317
trans	chr11_96270447_-	ENSG00000100813.14	0.0226853189843281	-7.85504901192061	172	3.46499639799692e-05	-0.31015322012183
trans	chr3_32566655_-	ENSG00000224397.7	0.0226853189843281	9.59639968228353	75	0.0193508107195672	0.269558192322176
trans	chr14_73145942_+	ENSG00000142669.15	0.0226853189843281	-25.6176762249603	59	0.0449465295409162	-0.262074005720883
trans	chr4_152623881_-	ENSG00000163161.14	0.0226853189843281	-2.23562451798355	364	2.84181147681683e-05	-0.217510632782815
trans	chr1_35827075_+	ENSG00000232334.1	0.0226853189843281	-5.86843233014194	141	0.00166798015263685	-0.262431299092893
trans	chr12_763356_+	ENSG00000005020.13	0.0226853189843281	9.24811421917426	52	0.0359106758534839	0.291663041651234
trans	chr6_42005888_-	ENSG00000114353.17	0.0226858593291733	-23.962702296776	82	0.0116124726308428	-0.277461171622405
trans	chr7_139964313_+	ENSG00000274618.2	0.0226858593291733	82.1050655534367	85	0.000229215412053443	0.389495652434054
trans	chr3_49319711_-	ENSG00000123240.17	0.0226858593291733	-16.1192465701533	54	0.000534768575982295	-0.455699704562106
trans	chr10_5687565_+	ENSG00000075624.17	0.0226858593291733	327.184476164366	81	0.00370943778122903	0.318921856098906
trans	chr12_111433088_+	ENSG00000115756.13	0.0226859695213391	-5.6608029777945	54	0.0282155232447229	-0.298738120587448
trans	chr16_28200044_-	ENSG00000158470.5	0.0226859695213391	-9.24136851637208	51	0.000491026791102943	-0.470679579178115
trans	chr17_75386181_-	ENSG00000119535.18	0.0226869536657755	-384.545911333167	68	0.00560376274402371	-0.332475302608443
trans	chr3_49360596_-	ENSG00000072062.15	0.0226869536657755	-7.80014378012561	58	0.0352135932176583	-0.27710926232791
trans	chr3_188230607_+	ENSG00000151690.15	0.0226869536657755	-2.12522064439362	159	2.58211564974802e-06	-0.362926967594766
trans	chr9_77920017_-	ENSG00000142784.16	0.0226871248552388	-6.02471550298943	73	0.00986064377855659	-0.30022488528558
trans	chr17_30816768_-	ENSG00000133392.18	0.0226871248552388	-6.65205316767319	53	0.00381492342179895	-0.390778051195499
trans	chr6_36544777_-	ENSG00000114861.23	0.0226871260667527	-15.4658133528985	184	3.60099123854399e-05	-0.299607583277798
trans	chr19_8540447_-	ENSG00000108523.16	0.022687215477423	-2.72421020063004	95	0.00997799308192623	-0.263159441229613
trans	chr17_59790716_+	ENSG00000135604.10	0.0226878013971746	-4.48945944316514	75	0.00523394363677076	-0.319300394521605
trans	chr6_36544777_-	ENSG00000169239.13	0.0226878013971746	-2.50162323479644	184	0.000428873296519049	-0.25699630407813
trans	chr17_29735862_-	ENSG00000271964.1	0.022687848868359	-3.38383356299808	192	7.17695298228919e-05	-0.282520297963558
trans	chr1_151004142_-	ENSG00000102032.13	0.0226879049703494	-2.28572474228165	199	0.000153605936332728	-0.265174269374547
trans	chr17_29735862_-	ENSG00000100100.13	0.0226879377160738	-12.5958941744298	193	8.01909543023763e-05	-0.280002362592481
trans	chr17_42260611_-	ENSG00000198585.12	0.0226881577727949	-3.49865455528938	86	2.02626668714761e-05	-0.442132395619045
trans	chr7_105339892_-	ENSG00000198786.2	0.0226884221444292	-12.9090534493935	81	0.0012568377219248	-0.352316448159769
trans	chr2_101848070_+	ENSG00000055483.19	0.0226884221444292	-3.68110650761586	87	0.000910620507160496	-0.349373198193422
trans	chr10_73832551_-	ENSG00000282572.2	0.02268860581507	-17.0070017295776	56	0.0312036579396407	-0.288262225523594
trans	chr11_65777096_-	ENSG00000135821.19	0.0226887881820759	49.9446537613419	361	5.68317716408179e-05	0.21022996651792
trans	chr17_35368043_-	ENSG00000157601.14	0.0226888100261033	31.307733665565	146	0.00118745895019459	0.265742731303098
trans	chr1_226729758_-	ENSG00000215252.11	0.0226888302494502	-11.9818652963483	149	2.09850664791557e-05	-0.340887041392116
trans	chr19_57905034_-	ENSG00000071127.17	0.0226888302494502	12.4508377337939	181	0.000283605270730258	0.266746145049576
trans	chr4_105185614_+	ENSG00000172530.20	0.0226888302494502	-12.0694101109183	134	0.000502239782657104	-0.296574630940178
trans	chr6_53292667_-	ENSG00000279570.1	0.0226888302494502	-2.49259787848944	249	1.20640493997807e-05	-0.273417615626925
trans	chr2_105778754_+	ENSG00000176788.9	0.0226888302494502	-24.2506414884536	71	0.0039917865853159	-0.3375544084689
trans	chr12_14960740_-	ENSG00000125503.13	0.0226892076210568	7.15915906683795	243	0.000335412722825952	0.228194573164535
trans	chr17_77202826_+	ENSG00000160796.18	0.0226892076210568	-27.1098955101142	93	0.00964213521347722	-0.267121876365277
trans	chr13_41012072_-	ENSG00000184792.16	0.0226893277233323	3.78767317963933	273	9.66939840440881e-05	0.233757796399711
trans	chr19_46744586_-	ENSG00000167208.15	0.022689611025906	-10.3118951955389	49	0.0270879272272484	-0.315774209816363
trans	chr10_17687296_+	ENSG00000168036.18	0.022689799051921	-5.54913613540229	356	1.85662891195235e-05	-0.224797172819533
trans	chr17_59790716_+	ENSG00000140995.17	0.0226898360642102	-22.2050438077423	75	0.0095087225467929	-0.297617414166172
trans	chr16_12767755_-	ENSG00000177674.16	0.0226898360642102	-15.7532126487467	59	0.0224813082271915	-0.296731544058264
trans	chr11_47365835_-	ENSG00000116698.21	0.022689919724262	-4.17475948079677	113	0.000429041097220765	-0.325814265366949
trans	chr5_175700660_+	ENSG00000051620.11	0.022689919724262	-6.12472284625128	72	0.00862855823082989	-0.30737509955005
trans	chr12_128962831_+	ENSG00000141556.21	0.022690114567309	-4.88363188507508	102	0.00123434606430873	-0.315572659317178
trans	chr11_67125395_+	ENSG00000159314.11	0.022690114567309	11.9041416050263	73	0.0129666748352252	0.289549046620332
trans	chr11_65777096_-	ENSG00000188229.6	0.022690114567309	2.71878743323526	361	7.29216380301096e-05	0.207214005517957
trans	chr19_11926515_+	ENSG00000136490.9	0.0226902977683426	-64.0195582900338	49	0.0106432395820471	-0.361773200905413
trans	chr12_128912686_+	ENSG00000155099.8	0.0226902977683426	-4.63083097036479	153	5.06452410439684e-05	-0.321529307452364
trans	chr16_12767702_-	ENSG00000123143.13	0.0226902977683426	-7.36707500547351	110	0.00788938204659225	-0.252087787030541
trans	chr1_202538133_+	ENSG00000282572.2	0.0226903611844026	-10.1987324466366	137	0.00157160259751212	-0.267582615465445
trans	chr2_230715883_+	ENSG00000123416.15	0.0226903611844026	-14.3992871188556	173	9.28606473206362e-05	-0.292745372495722
trans	chr15_90013163_+	ENSG00000158669.11	0.0226903611844026	3.42768162409169	100	0.00103487822859443	0.323294124998968
trans	chr10_14582572_-	ENSG00000141068.14	0.0226906239176922	-7.0009007233848	78	0.00811076999697966	-0.29773754487644
trans	chr11_68191542_-	ENSG00000160961.12	0.022690625452888	-3.78472427614758	66	0.00581225433312885	-0.335998239430861
trans	chr19_1033332_+	ENSG00000084676.15	0.0226907700122848	-14.209550117605	63	0.000821043009509178	-0.410948220784725
trans	chr6_42685577_+	ENSG00000128340.15	0.0226907700122848	39.152056879912	68	0.0138565860558205	0.297169319321435
trans	chr17_39256277_-	ENSG00000159388.6	0.0226908694629981	-8.79833109708219	53	0.0131636024696292	-0.338511331483516
trans	chr5_39212277_-	ENSG00000132825.7	0.0226910640318738	-2.97271960547042	149	0.000236084948106268	-0.296902517989835
trans	chr3_188230607_+	ENSG00000124177.15	0.0226910734570132	-3.1617700402427	159	4.15049329196169e-05	-0.319047601381159
trans	chr5_172108863_-	ENSG00000266714.9	0.0226910996588466	6.65756279755147	71	0.00984813485909728	0.304418137299455
trans	chr12_128963591_+	ENSG00000005238.20	0.0226910999420857	-4.51335795945031	79	0.00024011689569174	-0.402027071736917
trans	chr11_47365835_-	ENSG00000143252.16	0.0226910999420857	-3.8495883927006	113	0.00017596598286951	-0.345781288815697
trans	chr6_15269639_+	ENSG00000186635.14	0.0226910999420857	-51.0390691964231	61	0.0135731714306102	-0.314484178031759
trans	chr6_24885315_-	ENSG00000135637.14	0.0226910999420857	-2.56851956350566	309	2.06129256126231e-05	-0.239669100837423
trans	chr5_17237776_+	ENSG00000167536.14	0.0226912912817132	-4.22585947607751	169	0.000348614654206719	-0.271909414682258
trans	chr1_12200752_+	ENSG00000143093.15	0.0226912912817132	-3.33425964663943	145	0.00017374893701077	-0.306885262982903
trans	chr22_31637311_-	ENSG00000137193.14	0.0226912912817132	11.1773657175719	304	2.36637662250431e-05	0.239884431246071
trans	chr16_28141771_-	ENSG00000168137.18	0.0226912912817132	4.34129699780621	329	7.95956614972869e-06	0.243445533410455
trans	chr8_55906540_+	ENSG00000126262.5	0.0226912912817132	-13.013691417034	128	0.00286687093970526	-0.261507581617504
trans	chr3_49360596_-	ENSG00000204577.11	0.0226912912817132	-26.9153390748187	58	0.0113719884089565	-0.330154507551911
trans	chr11_64738681_-	ENSG00000076928.18	0.0226912912817132	-11.506429184061	270	0.000232107446416345	-0.222255466015209
trans	chr4_776636_-	ENSG00000159445.13	0.0226912912817132	-6.51277720775361	58	0.0011734166871448	-0.415709709917262
trans	chr1_150741792_-	ENSG00000068024.17	0.0226912912817132	-8.2643292652841	61	0.02218863459482	-0.292452114133366
trans	chr1_207769131_+	ENSG00000164733.22	0.0226912912817132	-13.372751273369	368	3.91027912416268e-05	-0.21265655710247
trans	chr5_172151511_-	ENSG00000035403.18	0.0226912912817132	-8.80077362336679	84	0.000208770278930776	-0.394001647340113
trans	chr17_59790716_+	ENSG00000089820.16	0.0226912912817132	-15.9997680025893	75	0.0125508019762951	-0.28697351977833
trans	chr1_168249305_+	ENSG00000198133.8	0.0226912912817132	-2.37249511865715	255	0.000109613217684022	-0.239872489135996
trans	chr16_12698027_-	ENSG00000089639.11	0.0226916616850471	-21.4391955187605	60	0.0195724881938889	-0.300689710623241
trans	chr6_35314301_+	ENSG00000272752.6	0.0226917806494667	-2.07156440844807	233	5.73140173996918e-06	-0.292226721055818
trans	chr20_49708145_-	ENSG00000235568.7	0.0226917806494667	-13.4770257580508	63	0.0405114139241151	-0.25885290265614
trans	chr17_49831076_+	ENSG00000049656.14	0.0226919933273459	-5.34588461750789	54	0.00309182357185372	-0.39530664844298
trans	chr19_1033332_+	ENSG00000137642.13	0.022692162747243	-124.863029148282	63	0.00174483747324857	-0.386689596379078
trans	chr11_72811704_-	ENSG00000180182.11	0.022692162747243	1.31182593869095	360	4.8541806464787e-05	0.212405175833645
trans	chr19_10807190_+	ENSG00000104964.15	0.022692162747243	-11.5952113578168	52	0.0212836574016459	-0.318725986992389
trans	chr12_763356_+	ENSG00000162413.16	0.022692162747243	7.22807211547617	52	0.0352360146356266	0.292686080784019
trans	chr18_21665422_-	ENSG00000113648.16	0.0226922123449739	-25.8399531445099	120	0.000226548998282765	-0.330559194362362
trans	chr11_65777096_-	ENSG00000140332.17	0.0226922629665735	9.16313387631884	361	4.29474819370871e-05	0.213568382581529
trans	chr13_28152473_+	ENSG00000099995.19	0.0226925196165108	-9.3975385047996	94	0.011062432625989	-0.260988707340561
trans	chr4_152621914_-	ENSG00000090316.16	0.0226927495080087	-8.10926220919126	188	0.000142064852222721	-0.273974083981642
trans	chr11_46111394_-	ENSG00000257621.8	0.0226928221413748	-11.3613560895917	260	9.81159156005354e-05	-0.239206617758896
trans	chr17_59775584_+	ENSG00000264343.6	0.0226932350905801	-11.5868182941594	132	1.71257237456904e-05	-0.364711257261284
trans	chr15_68118463_+	ENSG00000150337.13	0.0226932520213455	15.6070314385791	54	0.0208530548722181	0.313792090922672
trans	chr4_470059_-	ENSG00000158856.18	0.0226933813113278	-34.2185040586662	70	0.0242561668777876	-0.269146699476189
trans	chr10_12352488_+	ENSG00000100490.9	0.0226935370734653	2.17983307904054	162	0.000507886292938316	0.270140087046282
trans	chr11_72811704_-	ENSG00000173535.15	0.0226935370734653	36.0021147633698	360	2.18596535815801e-05	0.221711471328719
trans	chr5_169853225_+	ENSG00000266714.9	0.0226935488306379	-6.80904067221263	208	0.000222225437334631	-0.25335286048014
trans	chr19_39333279_-	ENSG00000108953.17	0.0226936478214097	-5.03122366751077	71	0.00603069601532493	-0.322856792197824
trans	chr11_46021706_-	ENSG00000163219.12	0.022694258185429	-30.2163366381737	84	0.000559756887415479	-0.36864191510081
trans	chr17_29731610_-	ENSG00000152778.9	0.022694258185429	6.72806859982955	160	0.000772558405800009	0.263185807653735
trans	chr19_57907124_-	ENSG00000100985.7	0.022694258185429	3.6842767589806	292	3.80742545037453e-05	0.238572148354283
trans	chr14_103681486_+	ENSG00000112679.14	0.022694258185429	-7.12483444883618	167	7.97397461622793e-05	-0.300459657919992
trans	chr11_130073721_+	ENSG00000184640.19	0.0226947111929618	17.7072481359016	57	0.0217938735240079	0.303362053443408
trans	chr11_68191542_-	ENSG00000171314.9	0.0226948790824247	-9.19171696364724	66	0.00871216498079097	-0.320446785969275
trans	chr10_17217478_-	ENSG00000100345.22	0.0226948790824247	-42.8990903106279	87	0.00213857194175091	-0.324889223572222
trans	chr17_59836472_+	ENSG00000096060.15	0.0226948790824247	-5.36396933828961	271	6.40295405922392e-05	-0.240369044896162
trans	chr5_50413659_-	ENSG00000187037.8	0.0226948790824247	-3.0612602163464	361	2.50185418242165e-05	-0.219865073413022
trans	chr17_30816768_-	ENSG00000103061.13	0.0226949442881783	-5.9218988557983	53	0.0045731049165241	-0.383631174599746
trans	chr1_145925523_-	ENSG00000088247.17	0.0226949442881783	4.29740734644975	280	3.2901256225263e-05	0.245444712839075
trans	chr3_49322713_-	ENSG00000100632.11	0.0226951650950039	12.5621207618519	60	5.8570870289488e-05	0.49477251955306
trans	chr16_31365676_+	ENSG00000187109.15	0.0226952861572513	11.3670487117585	58	0.0235779523015029	0.296992578307862
trans	chr8_30679089_-	ENSG00000106780.9	0.0226952861572513	10.5249515845772	331	3.37748069145725e-05	0.225810399106537
trans	chr17_59837073_+	ENSG00000105205.7	0.0226952861572513	35.5836775693801	211	6.01664042186149e-05	0.272579072081449
trans	chr15_41299219_+	ENSG00000279369.1	0.022695375957848	-2.59457615337362	313	1.41342978543137e-05	-0.242703005855096
trans	chr20_32097436_+	ENSG00000019582.15	0.0226954065467167	-77.9240152867556	99	0.00451804323892805	-0.283115427886226
trans	chr1_161062715_-	ENSG00000189077.11	0.0226954065467167	-6.04774770169895	63	0.00950204771620214	-0.324352750594883
trans	chr14_92661562_+	ENSG00000162551.14	0.0226954376020256	-12.5709484642859	75	0.0119051070376023	-0.289028651901333
trans	chr11_66629807_+	ENSG00000211666.2	0.0226954376020256	-13.4431421197947	55	0.0119932762214974	-0.33654858459399
trans	chr1_226067634_+	ENSG00000104814.13	0.0226954802165945	6.44481181574016	342	4.1914033692141e-05	0.219616132343045
trans	chr19_10807190_+	ENSG00000187688.15	0.0226954802165945	-5.05659544447434	52	0.0114510456540215	-0.348077296811268
trans	chr4_105185619_+	ENSG00000169057.24	0.0226955376200452	-15.521156091627	72	0.00168906159764015	-0.363666612861946
trans	chr4_112353772_+	ENSG00000111224.14	0.0226955376200452	-1.57101647221311	183	0.000117221161339947	-0.280908144467483
trans	chr17_28894129_-	ENSG00000254470.3	0.0226955563162461	3.50338999805656	151	0.00340340246663302	0.236903604563609
trans	chr3_129811488_-	ENSG00000137959.16	0.0226956212769352	11.9965402814537	174	0.0001801275491663	0.280244762542151
trans	chr19_57905034_-	ENSG00000067829.19	0.0226956371934517	1.85584325924854	181	2.61225347129265e-05	0.307087900604549
trans	chr6_42005848_-	ENSG00000184922.14	0.0226956371934517	-33.1775384077754	56	0.0423702993846894	-0.27224525150299
trans	chr3_134823530_+	ENSG00000197798.9	0.0226956371934517	-0.975510600190779	203	8.50284709736951e-05	-0.272267982762487
trans	chr3_188230607_+	ENSG00000196850.6	0.0226956371934517	-2.06146593486326	159	5.13557909753601e-05	-0.315389252795794
trans	chr13_41009008_-	ENSG00000087266.17	0.0226956595711091	17.1809281483995	107	0.000532235222580761	0.32935065064069
trans	chr1_150996318_-	ENSG00000184922.14	0.0226956926670991	-32.3224553441604	74	0.0220904181293065	-0.26578851362176
trans	chr6_36512728_-	ENSG00000090316.16	0.0226956926670991	-16.4873101107393	55	0.00740992905504149	-0.357283012676371
trans	chr6_134182318_-	ENSG00000129493.15	0.0226958506211568	-7.25555622088975	56	0.000531476960190307	-0.448232573643261
trans	chr19_10605874_+	ENSG00000173638.19	0.0226962198737002	-10.8145129944908	96	0.00784343202642042	-0.269837719323136
trans	chr7_32498378_+	ENSG00000196923.14	0.0226962198737002	-11.3392186608886	70	0.0055609756595471	-0.328071269080575
trans	chr14_73312374_-	ENSG00000072786.13	0.0226964278671966	-26.3421328176164	124	0.0012818360111672	-0.285997663499403
trans	chr12_128902923_+	ENSG00000213533.13	0.0226966410670717	-3.8128775329235	123	0.00128279129465988	-0.287113488655631
trans	chr11_65777096_-	ENSG00000152102.18	0.0226966499762608	1.2404359336153	361	4.36152914271458e-05	0.213385847284226
trans	chr18_11890378_-	ENSG00000204977.10	0.0226969188586109	-3.2593562026523	177	2.42042628728251e-06	-0.345833789084691
trans	chr17_28947026_-	ENSG00000130119.17	0.022697429076535	-6.06650454413466	59	0.000908588608789384	-0.420661680320178
trans	chr17_40335504_+	ENSG00000241860.7	0.0226974555980532	-57.048716702149	53	0.0286501403710821	-0.300756147714345
trans	chr1_45653316_-	ENSG00000204131.9	0.0226975234893898	9.70218790863176	63	0.00330277826189697	0.364626645858865
trans	chr8_129952210_-	ENSG00000241878.11	0.0226975234893898	-12.6476032550868	114	0.00232319388210898	-0.28251338863054
trans	chr5_131687243_-	ENSG00000076685.19	0.0226976041339415	-18.9356506887024	58	0.00110443869652442	-0.41771002496021
trans	chr7_149480573_-	ENSG00000184014.8	0.0226976041339415	-14.633093294179	95	0.000671244170840785	-0.342841620573801
trans	chr20_3872420_+	ENSG00000115956.10	0.0226979642041722	-28.2806170667698	59	0.0140233260711895	-0.318275456762485
trans	chr10_12400915_+	ENSG00000115275.14	0.0226981960608057	-1.55983115520011	229	2.97159120288948e-05	-0.272195131868584
trans	chr9_220838_+	ENSG00000198055.11	0.0226982778257672	6.6064074232944	266	0.000123178608048961	0.233270337196722
trans	chr9_355331_+	ENSG00000257923.12	0.0226982778257672	-6.3698480081456	111	0.000414572383754926	-0.329436445836605
trans	chr15_34333930_-	ENSG00000103187.8	0.0226983090207811	-74.5371929219071	51	0.0479824305723637	-0.278310637102244
trans	chr1_12200752_+	ENSG00000142330.20	0.022698625682671	-2.90543686614348	145	0.000181204205626769	-0.306065682607682
trans	chr12_64629219_+	ENSG00000140632.17	0.0226986982005882	-9.18425199676484	127	0.000791880516171224	-0.294058727170419
trans	chr10_17687404_+	ENSG00000175203.17	0.0226987741176202	6.10489908350802	171	1.88625435514274e-05	0.320806731187878
trans	chr3_129801599_-	ENSG00000235655.3	0.022699074110873	-25.2973734387846	124	5.38541542419852e-05	-0.354391482916746
trans	chr1_150996301_-	ENSG00000107341.5	0.022699074110873	-7.11885534578779	51	0.00828830255856929	-0.365844264299677
trans	chr3_170165718_-	ENSG00000137207.12	0.022699074110873	6.4136132053631	104	0.00184729415921912	0.301821925036901
trans	chr9_77874722_-	ENSG00000105393.16	0.0226993946750598	-4.30198004535655	180	3.76193114488437e-05	-0.302104054845585
trans	chr7_130964648_-	ENSG00000104894.12	0.0226994717482391	-31.8215421152641	95	0.00132132997738208	-0.324792157365189
trans	chr4_112353703_+	ENSG00000225422.4	0.0226994717482391	-4.85186413018356	69	0.000100866292163808	-0.450940027359711
trans	chr3_121638282_-	ENSG00000196850.6	0.0226997306456387	-2.69403936708316	222	5.36708984120425e-05	-0.267631769073583
trans	chr12_128962841_+	ENSG00000092929.12	0.0226997306456387	-16.9912014289951	73	0.0166379674768352	-0.279482265732791
trans	chr16_28168699_-	ENSG00000232334.1	0.022699740656434	-4.09314844681761	328	6.38032753667421e-05	-0.218920306271414
trans	chr1_46593809_-	ENSG00000167491.17	0.0226998726446901	-3.87174259179304	94	0.00811434517531981	-0.271528459641073
trans	chr12_128903831_+	ENSG00000110395.7	0.0227000347738646	-4.10561232984236	118	0.000390187552739115	-0.321216829165328
trans	chr6_144578115_+	ENSG00000172575.12	0.0227001320459368	-2.36480488141585	230	9.59296812759844e-06	-0.287242780060169
trans	chr7_37733552_+	ENSG00000138496.16	0.0227001419944042	-18.6636491536605	52	0.00597739854457617	-0.376247887902694
trans	chr6_132814970_+	ENSG00000213341.11	0.0227002069103626	-0.988196800857655	356	9.93319688578588e-06	-0.231804335734487
trans	chr7_28742827_+	ENSG00000257335.8	0.0227005386608311	-13.8926329633824	73	0.00190542728699955	-0.357448612163561
trans	chr4_152622929_-	ENSG00000185710.9	0.0227005386608311	-14.7314170525952	365	3.73137544661818e-05	-0.21406180306235
trans	chr12_128883027_+	ENSG00000104960.15	0.0227005386608311	-6.79682989244543	106	0.00193322274454847	-0.297796008869975
trans	chr6_160053812_+	ENSG00000182578.14	0.0227005386608311	-4.78955538481155	78	0.00683157462468061	-0.303901191585898
trans	chr4_184781814_-	ENSG00000100288.20	0.0227005386608311	-3.75433847855668	339	3.06326773885012e-05	-0.224349271970959
trans	chr2_151275159_-	ENSG00000132109.10	0.0227005386608311	-11.2577552401138	63	0.00112789710077764	-0.40095049781882
trans	chr5_91301222_-	ENSG00000164674.16	0.0227005386608311	1.90705341803935	339	4.68724556302896e-05	0.219204863833826
trans	chr7_149480573_-	ENSG00000007202.15	0.0227007275733522	-7.23653937395016	95	0.000149953329062212	-0.37934190117004
trans	chr3_49360596_-	ENSG00000111679.17	0.0227007275733522	-24.4170017846645	58	0.0250972231019519	-0.293980935363982
trans	chr5_131687243_-	ENSG00000189067.13	0.0227007275733522	-108.9869265021	58	0.00124172205414768	-0.413830461505526
trans	chr6_53293434_-	ENSG00000198740.9	0.0227010892884406	-1.47307971563601	325	1.70929771049542e-05	-0.236042319927561
trans	chr10_17686639_+	ENSG00000139505.11	0.0227014174534419	-0.834446655032213	351	3.01210706866401e-06	-0.246294089721232
trans	chr3_172167141_+	ENSG00000282851.2	0.0227015379505423	-6.27023915149356	52	0.0216665960581064	-0.31784052975844
trans	chr14_92661630_+	ENSG00000054967.13	0.0227018282805651	-11.5211402792293	85	0.00677190608032915	-0.291613288551675
trans	chr10_14582446_-	ENSG00000116514.17	0.0227018282805651	-3.84643742773525	111	0.0076284375673207	-0.251995688050442
trans	chr14_21460886_-	ENSG00000130770.18	0.0227018282805651	-3.11153875951721	369	3.31730118835416e-05	-0.214279276560441
trans	chr4_184781814_-	ENSG00000101191.17	0.022701900341201	-3.89099014476836	339	3.02833555023626e-05	-0.224486333382981
trans	chr12_14959201_-	ENSG00000198925.12	0.0227019115683284	2.05665423446884	351	6.5464596146575e-05	0.211428032746239
trans	chr1_207769131_+	ENSG00000161405.17	0.0227020163723587	-3.31139521064931	368	5.11218335658045e-05	-0.209508550749821
trans	chr11_33282635_+	ENSG00000219200.12	0.0227020575702561	-11.5809272276075	58	0.0126084607205351	-0.325668183985615
trans	chr14_71340859_+	ENSG00000161091.13	0.0227023245011399	-4.35946567743689	111	0.00169545377215867	-0.294630067878848
trans	chr10_17686651_+	ENSG00000033867.16	0.0227023644639264	-1.72736404442083	357	2.4497884973588e-05	-0.221314010422008
trans	chr1_29173626_-	ENSG00000284194.3	0.022702551257164	4.38997646870505	57	0.0309263700875909	0.286169301843707
trans	chr2_159598132_-	ENSG00000200204.1	0.022702551257164	-32.7956247736374	57	0.033892237460533	-0.281506931934004
trans	chr18_13557033_+	ENSG00000138674.17	0.0227028386957438	9.91584100382839	52	0.00320119177705051	0.401204013349648
trans	chr22_17091557_+	ENSG00000181817.6	0.0227028779320061	-4.18186379518122	69	0.00822379105414943	-0.315734031506092
trans	chr11_9263358_-	ENSG00000238795.1	0.0227028779320061	-670.125271506254	101	2.47225653067744e-06	-0.449077178853452
trans	chr22_17091557_+	ENSG00000101150.18	0.0227028779320061	-11.6503699025157	69	0.00873296147802368	-0.313420556336088
trans	chrY_13395544_-	ENSG00000110047.18	0.0227029462036527	19.5481668767276	64	0.0208432292769134	0.288369353918124
trans	chr5_179999215_-	ENSG00000231766.1	0.0227029462036527	-2.21238071618816	303	6.20768814025053e-05	-0.227973775659061
trans	chr5_139566560_+	ENSG00000176393.11	0.0227029689129951	-7.35704379075845	68	0.0206553101633431	-0.280189063817755
trans	chr12_104492867_+	ENSG00000110719.10	0.0227029689129951	-33.7653002575706	152	0.000963140746650579	-0.265133051936418
trans	chr4_87365093_-	ENSG00000121060.18	0.022703007184913	-34.0358764136592	55	0.00172327992308892	-0.413056447507648
trans	chr22_20573238_+	ENSG00000136044.12	0.0227030565056172	-10.9929045829866	57	0.00318423273078801	-0.384059928067409
trans	chr17_29735862_-	ENSG00000074842.8	0.0227033646727735	-4.54568966610935	193	4.66262229734968e-05	-0.288712903389852
trans	chr12_128914709_+	ENSG00000274549.1	0.0227037123899379	-4.78746076383148	117	0.000660207698847319	-0.310366879247158
trans	chr8_25258999_+	ENSG00000077454.16	0.0227037973719989	-21.0666738869565	83	0.0089854287235374	-0.285116332303698
trans	chr1_150731143_-	ENSG00000280800.1	0.0227037973719989	-3630.46575108681	366	4.44730475178498e-05	-0.211717768717341
trans	chr1_150731143_-	ENSG00000280614.1	0.0227037973719989	-3630.46575108681	366	4.44730475178498e-05	-0.211717768717341
trans	chr1_150731143_-	ENSG00000281181.1	0.0227037973719989	-3630.46575108681	366	4.44730475178498e-05	-0.211717768717341
trans	chr2_216502145_+	ENSG00000171204.13	0.0227038941073582	-4.68429874948133	65	0.000133307561605543	-0.456307387907536
trans	chr11_9263426_-	ENSG00000110697.13	0.0227039113969129	7.44886962857054	63	0.0213512102720554	0.289545032201089
trans	chr6_36140850_+	ENSG00000159840.16	0.0227039745639235	-10.8121531037821	101	0.0123871341305153	-0.248036421488396
trans	chr20_37519678_-	ENSG00000187699.10	0.0227041067369464	1.60834966228174	68	5.78521343741916e-05	0.467698911585586
trans	chr17_28947026_-	ENSG00000115561.16	0.0227041067369464	-13.1315912045754	59	0.00768648865221113	-0.343734830182188
trans	chr14_50933701_-	ENSG00000188559.15	0.0227041067369464	-5.79591126675083	147	4.2634655166716e-05	-0.330830535782065
trans	chr11_66633692_+	ENSG00000104973.19	0.0227041761773556	-7.12170538317756	53	0.0492091426346419	-0.271532694101105
trans	chr12_128903831_+	ENSG00000178719.17	0.0227044617643072	-6.38604292484458	118	0.00848059503181594	-0.241300852530064
trans	chr5_172151380_-	ENSG00000101082.14	0.0227044617643072	-3.75029940039472	81	0.00041147448266121	-0.383361624537924
trans	chr8_100303726_-	ENSG00000166847.10	0.0227044617643072	-2.91515939335047	221	3.07380046848598e-05	-0.276449620686341
trans	chr16_31123747_+	ENSG00000138107.13	0.0227047342380965	-11.5093865699946	50	0.0128575886771535	-0.349480394388962
trans	chr12_104492867_+	ENSG00000285437.1	0.0227053120312259	-11.4154138866981	152	0.000109291285087987	-0.308665851605324
trans	chr17_77201653_+	ENSG00000108405.4	0.0227054340279057	-4.73106841341411	89	0.0056278441294482	-0.291210087899942
trans	chr20_3997668_-	ENSG00000165006.14	0.0227054340279057	-5.65114551522585	121	1.39385819510012e-06	-0.422389575930046
trans	chr12_111433637_+	ENSG00000115756.13	0.0227055399854303	-5.10491057736096	63	0.0223698104536397	-0.287415196804992
trans	chr5_172151380_-	ENSG00000156599.11	0.0227055399854303	-4.66478030105307	81	8.67035078859107e-05	-0.422112742679349
trans	chr6_53292744_-	ENSG00000146192.15	0.0227055399854303	-14.0506799511363	123	0.00138154927123718	-0.285291916383139
trans	chr9_129921462_-	ENSG00000146112.12	0.0227057793280473	-12.473726213839	51	0.0381815915032249	-0.291160495099977
trans	chr17_59823331_+	ENSG00000114268.12	0.0227058340805138	-8.32056794898681	125	0.000122603100030046	-0.336826812460664
trans	chr1_36478407_-	ENSG00000090863.12	0.0227062455815367	-13.0815894859545	182	0.000101710144718967	-0.284083873284919
trans	chr1_207769883_+	ENSG00000127054.21	0.0227062954112736	-3.25082600649304	364	1.55838920308218e-05	-0.22432285439183
trans	chr17_51193867_-	ENSG00000125505.17	0.022706383460895	-18.9549739106781	57	0.0217099496522396	-0.303546356878648
trans	chr19_11930888_+	ENSG00000127922.9	0.0227066951927395	-3.65088329466615	115	0.000300410678566447	-0.331150178830284
trans	chr11_65441347_+	ENSG00000278705.1	0.0227067858866181	-27.8006678262168	366	3.90593282482775e-05	-0.213240302671497
trans	chr20_4003145_-	ENSG00000110057.8	0.0227069067820602	-20.904524591762	51	0.016435282113419	-0.334494426969397
trans	chr1_161896332_+	ENSG00000126709.15	0.0227070012124299	97.4115735810011	96	0.00825883130490727	0.268133656426421
trans	chr4_184781747_-	ENSG00000074370.18	0.0227070012124299	-5.50169278485969	357	4.06445957798719e-05	-0.215395937773801
trans	chr18_21665109_-	ENSG00000162511.8	0.0227070474871192	-68.4934157265866	53	0.00423874084896502	-0.386643607477509
trans	chr7_130964648_-	ENSG00000076944.16	0.022707171135868	-17.2504286722393	95	0.00101615861483078	-0.331920349471173
trans	chr5_91295870_-	ENSG00000087266.17	0.0227071825609908	-18.4455570633993	64	0.0111187039679406	-0.315437617712878
trans	chr17_28947026_-	ENSG00000111725.11	0.0227071825609908	-4.77362206102207	59	0.00251467591077575	-0.386249967851153
trans	chr1_150741139_-	ENSG00000067182.8	0.0227072513450579	-47.6353010447219	75	9.35197867327678e-07	-0.53135130585043
trans	chr1_13767868_+	ENSG00000076944.16	0.0227072513450579	7.14306650985053	108	0.0051901649527526	0.26715007491272
trans	chr14_73145942_+	ENSG00000108953.17	0.0227076384456697	-9.22062110450498	59	0.0193093009329012	-0.30383937861244
trans	chr15_72481640_+	ENSG00000115216.14	0.0227081806613976	-5.3584220718216	75	0.00325063464314783	-0.33555111771241
trans	chr7_100855361_+	ENSG00000134287.10	0.0227081806613976	-6.04247292683534	109	0.00125918390461994	-0.305030810494742
trans	chr1_235862578_-	ENSG00000198856.13	0.0227081806613976	-2.14889967365266	331	2.07210971916371e-05	-0.231669987060954
trans	chr2_151275159_-	ENSG00000146859.6	0.0227081806613976	-35.3816089630922	63	0.00210247154703139	-0.380397881635326
trans	chr3_49316561_-	ENSG00000213654.10	0.0227081806613976	-26.4474168916171	106	0.00979940331892928	-0.249837168418952
trans	chr19_10351474_-	ENSG00000145016.16	0.0227081806613976	-5.2017300506938	56	0.0246943120584824	-0.299971200299398
trans	chr14_71340859_+	ENSG00000268362.6	0.022708264837405	-7.1368915762045	110	0.000117683184755292	-0.35895491779188
trans	chr1_202538178_+	ENSG00000163191.6	0.022708264837405	-46.4284305894424	95	0.00559058689669	-0.28221863241317
trans	chr6_26131921_+	ENSG00000160633.13	0.022708264837405	-15.1550619111725	88	0.000231809350739839	-0.382865158428897
trans	chr3_12999732_-	ENSG00000146192.15	0.022708264837405	6.53968410566398	369	4.43210676064126e-05	0.210909264071049
trans	chr7_73228236_+	ENSG00000241468.8	0.0227083484739422	15.2009030103054	74	7.89877643733628e-05	0.442488343091965
trans	chr2_218235279_+	ENSG00000179218.14	0.0227086690889732	-5.32622332145805	284	6.19831574681875e-05	-0.235351943369019
trans	chr11_72811704_-	ENSG00000162521.19	0.0227089353268217	2.86582764169218	360	2.06397905729464e-05	0.222366169431059
trans	chr10_69099375_+	ENSG00000169180.12	0.0227090277725371	-170.295301890058	56	5.32917830889465e-05	-0.512784468877653
trans	chr19_8540530_-	ENSG00000105402.8	0.0227090277725371	-6.69575919379518	58	0.0297227238761575	-0.285671020971849
trans	chr8_99211656_+	ENSG00000184922.14	0.0227091345253067	-28.2131972554755	79	0.0133203266295273	-0.277402226544181
trans	chr22_17113334_+	ENSG00000079277.22	0.0227094805931949	-13.0101790394629	114	0.00481001523485919	-0.262319406758046
trans	chr12_128914709_+	ENSG00000119720.18	0.0227094805931949	-2.81134913808432	118	0.000906424957060712	-0.301521344898492
trans	chr7_32498378_+	ENSG00000118816.11	0.0227094805931949	-26.0923044353639	70	0.00469231983861502	-0.334185402322115
trans	chrX_74201828_-	ENSG00000177663.14	0.022709576918912	8.70273235872069	233	1.72010985180723e-05	0.277540319514936
trans	chr3_12999732_-	ENSG00000180747.15	0.022709576918912	10.9002565864902	369	3.89910718677756e-05	0.212406209266764
trans	chr19_57791826_+	ENSG00000172890.13	0.022709576918912	-13.9136452992703	86	0.00126517707195001	-0.342082151122843
trans	chr14_73313016_-	ENSG00000141867.18	0.0227096124785409	-6.3176602056474	121	0.00331515844790934	-0.264951992376176
trans	chr10_29642781_-	ENSG00000131042.15	0.0227096124785409	-7.61482265976095	60	0.0175474168135131	-0.305667337313324
trans	chr2_42178281_+	ENSG00000263069.6	0.0227096124785409	5.00207725856017	65	0.00453112037312692	0.347771282347751
trans	chr3_49320187_-	ENSG00000125910.6	0.0227096539172782	-24.5858142412583	73	0.00705612641683782	-0.31277509748429
trans	chr14_92119964_-	ENSG00000126070.20	0.0227096605976646	2.73962032188637	91	0.00233446144902789	0.315277281267452
trans	chr17_29425532_+	ENSG00000115267.8	0.0227096605976646	5.99299114258146	70	0.00562644564231479	0.327645446774488
trans	chr5_91295870_-	ENSG00000204577.11	0.0227096605976646	-28.0664404738997	63	0.00806457619089009	-0.330951448230156
trans	chr14_21460885_-	ENSG00000112893.9	0.0227100189444584	-2.84788390058002	368	2.09118418374321e-05	-0.219832093670556
trans	chr11_67140106_+	ENSG00000174353.17	0.0227100189444584	-7.03957494979189	61	0.00946969580921886	-0.329682689052935
trans	chr10_26761067_-	ENSG00000168283.14	0.0227100189444584	-1.49123172380856	364	3.68657722807065e-05	-0.214491904581936
trans	chr17_29715446_-	ENSG00000032444.17	0.0227100189444584	-6.75964529641044	73	0.0160879341509416	-0.280860047919168
trans	chr9_33835822_+	ENSG00000141574.8	0.0227103676938752	-17.9674066857552	112	0.00159946845103	-0.294862717925437
trans	chr8_55895534_+	ENSG00000153395.10	0.0227104468360124	-10.156760369739	92	0.00179570287370272	-0.321220465515518
trans	chr7_28051449_-	ENSG00000115956.10	0.0227107401006236	10.6200734462972	102	0.00153983125260568	0.309657607221259
trans	chr1_161062715_-	ENSG00000231123.1	0.0227107401006236	-21.8255655958945	63	0.00240353610360746	-0.375804960832532
trans	chr1_27880607_+	ENSG00000089597.18	0.0227107958074914	-2.43728601539269	338	4.20643488107827e-05	-0.220845544141842
trans	chr7_100855033_+	ENSG00000115590.14	0.0227107958074914	-8.55146402945731	187	9.65297858815573e-06	-0.317300224187117
trans	chr2_143272444_+	ENSG00000146731.11	0.0227107958074914	-3.42304365946505	369	4.56894018467013e-05	-0.210552462284911
trans	chr4_184781774_-	ENSG00000011304.22	0.0227107958074914	-4.98896518015015	342	4.61964658833496e-05	-0.218434736611269
trans	chr10_17217478_-	ENSG00000163468.15	0.0227107958074914	-7.52162621648395	87	2.28268694216277e-05	-0.437310057484458
trans	chr5_134382757_+	ENSG00000165678.21	0.0227109553492094	-7.91149936946999	253	1.82710445786707e-05	-0.26585066751961
trans	chr1_40378527_+	ENSG00000114982.19	0.0227109553492094	1.89742715148915	348	1.54689623241147e-05	0.229406614157798
trans	chr13_41009008_-	ENSG00000151948.12	0.0227110080823647	7.8176574842393	106	0.00176069911571726	0.300322380188817
trans	chr2_174376049_-	ENSG00000122359.18	0.0227111413835129	-18.7149712000376	73	0.00425615965439727	-0.330800179838143
trans	chr4_152670496_-	ENSG00000163464.8	0.0227111413835129	-43.5764869451566	63	0.00179610837593448	-0.385720345846582
trans	chr4_152621914_-	ENSG00000232815.1	0.0227112612946771	-6.09525013485069	187	0.000463479467311925	-0.253524249558353
trans	chr14_21460885_-	ENSG00000167483.19	0.0227112717601272	-3.03638619277892	368	8.22421621271505e-05	-0.203805374276223
trans	chr12_68430797_-	ENSG00000129667.13	0.0227113205100321	-6.52180226857232	90	0.00174558137872022	-0.325490075117416
trans	chr3_129868511_-	ENSG00000138964.17	0.022711435148887	-29.081850946127	56	0.00693435150927077	-0.356884068824411
trans	chr11_65777096_-	ENSG00000182487.12	0.022711435148887	9.65406932462433	361	7.62143343225953e-05	0.206675155350577
trans	chr14_71340832_+	ENSG00000100083.19	0.0227115358659858	-5.28691255097663	102	0.00468966958468169	-0.277864107010503
trans	chr7_100855361_+	ENSG00000071054.16	0.0227117896752418	-12.7742932087199	110	0.000300452310952826	-0.338311681424811
trans	chr10_87244716_-	ENSG00000158517.15	0.0227117896752418	71.5493663551976	67	0.00102932505193811	0.392191892847064
trans	chr11_67138720_+	ENSG00000119383.20	0.0227118501757091	2.9624939587412	77	0.00570303265908206	0.312220984500718
trans	chr19_2092591_-	ENSG00000134326.11	0.0227119991930307	7.12075946681088	66	0.024219928134614	0.277236820135231
trans	chr17_59836472_+	ENSG00000073910.22	0.0227122587053719	-6.38656623924785	271	6.26863341429719e-06	-0.270512902219438
trans	chr5_132468408_+	ENSG00000220205.9	0.0227125904958263	-6.6158976686652	64	0.016084013950039	-0.299827267800412
trans	chr7_32498378_+	ENSG00000077454.16	0.0227128923303638	-24.1819548147032	70	0.00530482491565754	-0.329780979591103
trans	chr13_41012072_-	ENSG00000251474.6	0.0227129920236823	2.05610372991065	272	3.21851371638895e-05	0.24923944192961
trans	chr19_11929378_+	ENSG00000221978.12	0.0227131387777673	6.56174381299728	157	0.000143051675820333	0.298918688936051
trans	chr5_131687243_-	ENSG00000287920.1	0.0227131387777673	-7.71138736911877	58	0.000271985062808322	-0.460864594033079
trans	chr18_21665416_-	ENSG00000183696.14	0.0227131387777673	-3.59156238119567	99	0.00135966614845498	-0.317578215573487
trans	chr12_66194002_+	ENSG00000105514.8	0.0227131387777673	-4.08050816881419	247	0.000179049035975508	-0.236223555686601
trans	chr10_101801194_-	ENSG00000057657.17	0.0227131387777673	-2.67871986831862	63	0.00491543487155546	-0.350067767222593
trans	chr2_65094189_-	ENSG00000176393.11	0.0227131387777673	-4.43609865992621	118	0.00808872078996584	-0.242726410422358
trans	chr17_40335504_+	ENSG00000197405.8	0.0227131387777673	-21.0826648473132	54	0.047585582441231	-0.270861911854936
trans	chr16_28199695_-	ENSG00000167522.16	0.0227131387777673	-16.6676989118978	65	0.00864318957067164	-0.323177386818365
trans	chr3_155152665_+	ENSG00000137393.10	0.0227131387777673	-10.9307216457411	105	0.000585775152138009	-0.330024275034611
trans	chr12_50547948_+	ENSG00000064601.20	0.0227131387777673	-6.37862912072404	60	0.00209891854539348	-0.389477674643421
trans	chr3_134823543_+	ENSG00000082014.17	0.0227131387777673	-4.95000279955382	81	6.51853813560758e-05	-0.428726819239065
trans	chr4_184781814_-	ENSG00000101421.4	0.0227131387777673	-2.44945828567906	339	2.83892065356902e-05	-0.225256629815652
trans	chr5_115206616_-	ENSG00000255072.2	0.0227131387777673	-1.33872692078115	159	4.94637521135528e-05	-0.31603753236317
trans	chr6_75645497_+	ENSG00000213015.9	0.0227131387777673	-3.23899637386275	317	1.63981489144017e-05	-0.239434930733042
trans	chr6_42005888_-	ENSG00000087266.17	0.0227132114033646	-12.5950369889006	82	0.013006195467851	-0.273222099484675
trans	chr1_167506959_-	ENSG00000174353.17	0.0227133328587696	-8.18465368791236	63	0.016583410945894	-0.300840090842039
trans	chr22_20572681_+	ENSG00000089597.18	0.0227133328587696	-5.4538253457222	111	9.45561538248356e-07	-0.445746975154557
trans	chr3_122614029_+	ENSG00000119760.16	0.0227133328587696	-1.75799008380941	142	5.3355046909004e-05	-0.332314454699893
trans	chr20_4003145_-	ENSG00000137076.21	0.0227133328587696	-51.1871504745459	51	0.0174469285482553	-0.331609717537882
trans	chr10_101801194_-	ENSG00000172062.17	0.0227133328587696	-2.01661679500978	63	0.000143332269374894	-0.461005538927531
trans	chr13_21375022_-	ENSG00000107201.10	0.0227136203348307	5.63889050622722	367	3.22486694334999e-05	0.215179301598662
trans	chr20_3867578_+	ENSG00000172543.8	0.0227136203348307	-5.93225689903449	106	0.00624836687796942	-0.263994868097733
trans	chr19_45510704_+	ENSG00000136490.9	0.0227138526624017	-38.483189482329	67	0.0141789470862883	-0.298399305161108
trans	chr10_26516423_+	ENSG00000250151.9	0.0227138526624017	-6.71784194468333	58	0.0220666848225247	-0.300155520550617
trans	chr4_184781777_-	ENSG00000178209.16	0.0227140859657449	-4.12829397010014	316	8.16671123506801e-05	-0.219767293160559
trans	chr22_31637311_-	ENSG00000165219.22	0.0227141408662261	2.45672012157733	304	1.40956088311972e-05	0.246221396125342
trans	chr11_33130351_-	ENSG00000079308.19	0.0227141408662261	9.86718651072503	59	1.01581861238318e-05	0.539971731799874
trans	chr22_29890397_+	ENSG00000079277.22	0.0227141723206534	-15.5237347387615	105	0.00461279186211082	-0.274419316972725
trans	chr2_197239509_-	ENSG00000111361.13	0.0227141723206534	-2.57499117046662	216	1.12020919401082e-05	-0.293952283128041
trans	chr15_88643623_+	ENSG00000182541.18	0.0227141815524877	-26.0368814841003	98	0.00408000903391907	-0.287639663874267
trans	chr19_8546764_-	ENSG00000133943.21	0.0227141914266507	-16.7201565668017	160	2.4233306909905e-05	-0.327100800646121
trans	chr20_50912343_-	ENSG00000131634.14	0.0227141914266507	-4.01186360701576	93	0.000150142712063885	-0.383160268583389
trans	chr9_77920017_-	ENSG00000107263.18	0.0227141914266507	-6.98147105262856	73	0.015457004738103	-0.282491287383427
trans	chr2_203304404_+	ENSG00000162869.16	0.0227142046290594	-2.77172332048117	88	0.00022525749550531	-0.383565720271413
trans	chr5_91265418_-	ENSG00000132522.16	0.0227142046290594	-2.31107962903749	85	0.00272644116406208	-0.321167969184564
trans	chr2_201268001_+	ENSG00000116514.17	0.0227142046290594	-7.54386198641652	76	0.00867732738734904	-0.299084248187047
trans	chr21_41448598_+	ENSG00000110958.16	0.0227142725362465	6.12697610003027	62	0.000317536262648434	0.442433269967112
trans	chr10_26507430_+	ENSG00000096384.20	0.0227148523714048	-8.68155098067374	63	0.00428984283321388	-0.355127517471109
trans	chr6_163479178_+	ENSG00000269968.1	0.0227149550118451	3.08276124505408	148	5.17582932769138e-08	0.429355795552582
trans	chr19_1033398_+	ENSG00000177663.14	0.0227152572728454	-15.6088376615126	54	0.0127200642499917	-0.336956774460386
trans	chr12_51291417_-	ENSG00000136816.16	0.0227153453844398	-10.688022058569	51	0.0236168919359699	-0.31657457806043
trans	chr12_128914709_+	ENSG00000099995.19	0.0227156709730388	-9.8700383147954	118	0.00569151771227275	-0.253079334540366
trans	chr1_202538178_+	ENSG00000285106.2	0.0227157794491914	-4.91075577257364	94	0.000389712825926179	-0.358403200065594
trans	chr2_174376049_-	ENSG00000136279.21	0.0227157794491914	-47.2635999594093	73	0.000850711225109625	-0.382088056594419
trans	chr10_26761083_-	ENSG00000163644.15	0.0227159092228038	-2.96457111761664	364	2.38020510668339e-05	-0.219542722344814
trans	chr6_149724747_-	ENSG00000078596.11	0.0227159717275984	-8.16108601398188	54	0.000431463799303585	-0.462380952121952
trans	chr4_184781892_-	ENSG00000141867.18	0.0227159717275984	-3.60809600572045	361	1.46716781682888e-05	-0.225910332779337
trans	chr3_121833216_-	ENSG00000211460.12	0.0227159717275984	-1.83209464932992	180	1.38062023799566e-05	-0.317775887344832
trans	chr17_42249310_-	ENSG00000144566.11	0.0227159717275984	-4.38226473565336	115	9.73188696502319e-06	-0.399506126735823
trans	chr2_224531161_-	ENSG00000203709.12	0.0227159717275984	-7.92852343918301	65	6.68113280731787e-05	-0.473885249696565
trans	chr16_23877256_+	ENSG00000204463.13	0.0227160245693494	-10.3372898317139	134	0.00125956602986473	-0.275761796543893
trans	chr22_40170163_+	ENSG00000198804.2	0.022716086318333	-85.9436048842314	218	0.000168550801612503	-0.252116960565222
trans	chr17_59772091_+	ENSG00000158825.6	0.0227162612398419	-9.60282155462218	85	0.0171717529563048	-0.257903391734232
trans	chr10_26761067_-	ENSG00000179051.14	0.0227162612398419	-1.82138168584244	364	4.20010271443651e-05	-0.212963139215801
trans	chr6_24885315_-	ENSG00000136250.12	0.0227164115052887	-18.8552514416575	309	2.02326814041537e-05	-0.239896452405554
trans	chr4_128037528_+	ENSG00000143546.10	0.0227164115052887	614.43455882361	80	2.61572401454119e-07	0.538227507995588
trans	chr14_73145942_+	ENSG00000130313.7	0.0227164736255447	-7.3373595874229	59	0.016150909898938	-0.31198282823758
trans	chr18_41978183_+	ENSG00000089060.11	0.0227165281407514	4.30430093338742	63	0.00202711621021866	0.38163923791869
trans	chr11_47365835_-	ENSG00000068024.17	0.0227165606250569	-5.01431846943664	113	0.00400231029217126	-0.268726802095699
trans	chr10_17687378_+	ENSG00000105186.16	0.0227165606250569	-1.96047407601342	364	1.68575110823538e-05	-0.223444055742894
trans	chr3_12999732_-	ENSG00000123066.9	0.022716695723005	16.6877292520494	369	4.37729694046004e-05	0.211055110587175
trans	chr7_140815270_-	ENSG00000047410.14	0.0227168730739014	-5.47036536561842	121	0.000754381967623286	-0.302216439185504
trans	chr7_99376819_+	ENSG00000167280.17	0.0227168730739014	5.95734830742877	138	0.000280355735831855	0.304632374503341
trans	chr10_17686651_+	ENSG00000252010.1	0.0227168730739014	-857.097055677798	355	5.71526920055721e-05	-0.211902934174903
trans	chr6_26134697_+	ENSG00000153815.16	0.0227168730739014	-5.70762495636651	121	0.00704804965422184	-0.243783680791029
trans	chr8_55906540_+	ENSG00000153179.13	0.0227171015918992	-16.3371661097229	128	0.000674153686736309	-0.296626771956242
trans	chr1_225983677_-	ENSG00000241839.10	0.0227171090671572	14.5150806225255	52	2.9768908773916e-05	0.544752284797837
trans	chr14_50193919_-	ENSG00000205485.13	0.0227171090671572	-3.99006907179134	54	0.00407190326751373	-0.384736083045387
trans	chr1_182800280_+	ENSG00000198373.13	0.0227171090671572	-8.9360422172492	119	0.000496208762685288	-0.314448006636569
trans	chr19_8541702_-	ENSG00000124201.15	0.0227171641216649	-5.57404543464209	103	0.00137960939669771	-0.311130803665408
trans	chr2_218130299_+	ENSG00000119950.21	0.0227171641216649	7.90537729433999	274	5.42672873971591e-05	0.241339725116595
trans	chr6_26125804_+	ENSG00000048740.18	0.0227171641216649	9.39123546618808	254	2.46908504720785e-05	0.261312553716052
trans	chr5_91295880_-	ENSG00000107099.16	0.0227171641216649	-38.5466620288878	77	0.00715526957939183	-0.30417655235331
trans	chr19_57905034_-	ENSG00000125107.18	0.0227171641216649	5.89927004450701	180	3.18922584601486e-05	0.304748072608226
trans	chr19_48238019_-	ENSG00000140497.16	0.0227171641216649	-7.67410965284315	70	0.00157194881830428	-0.370922228415272
trans	chr10_38023994_+	ENSG00000163159.14	0.0227171641216649	-5.06067961571388	68	0.000482897032239236	-0.41191375708305
trans	chr5_91295870_-	ENSG00000261971.8	0.0227172069102069	-13.6250324886395	63	0.0053744552272328	-0.346705130242153
trans	chr1_167506993_-	ENSG00000107742.13	0.0227173386340396	-10.4811251251136	91	0.000787846561708129	-0.345771308078912
trans	chr1_231405311_-	ENSG00000105281.12	0.0227179522278746	5.62422100616548	60	0.00113962246821416	0.410025952751641
trans	chr10_128053130_+	ENSG00000070423.18	0.0227179833332262	-5.10315266756594	75	0.00198440069279635	-0.351530754060063
trans	chr10_17686516_+	ENSG00000119041.11	0.0227179833332262	-1.5413940143279	356	6.38433044624872e-07	-0.260251838534349
trans	chr6_36140855_+	ENSG00000100288.20	0.0227179833332262	-9.93468025846271	60	0.00409463000879548	-0.365393884101523
trans	chr16_23879633_+	ENSG00000174353.17	0.0227179833332262	-8.57741589577236	82	0.00358711084226777	-0.318100930299377
trans	chr14_35720025_-	ENSG00000035664.11	0.0227180183445802	-5.93620711264082	60	0.00589560143894554	-0.35145515452323
trans	chr14_92661630_+	ENSG00000105329.11	0.0227180183445802	-9.27178775443203	85	0.0168131972862611	-0.258714280981397
trans	chr8_51855755_-	ENSG00000075413.19	0.0227180183445802	-21.7918802690166	68	4.2316137905325e-05	-0.475162565576594
trans	chr19_39333534_-	ENSG00000054967.13	0.0227183584845937	8.46555763520243	342	4.88320609472409e-05	0.217758063874896
trans	chr7_100855361_+	ENSG00000274020.4	0.0227185895024508	-6.78059125127842	109	0.000773311536363873	-0.317330837526649
trans	chr11_65442678_+	ENSG00000116191.17	0.0227185937951927	-3.30361111295504	367	3.47536451377081e-05	-0.214313369777953
trans	chr11_47363838_-	ENSG00000184922.14	0.0227185937951927	-38.3736759879517	68	0.00135531844553804	-0.380848266631731
trans	chr5_91295139_-	ENSG00000269858.6	0.0227185937951927	-21.1613101906856	51	0.0307131145203842	-0.302929389750185
trans	chr10_17687296_+	ENSG00000177311.11	0.0227186631390403	-2.35457491640059	356	3.74481403785963e-05	-0.216662956254882
trans	chr19_47310717_+	ENSG00000138964.17	0.0227187951373537	11.5793645620169	286	4.22831370261599e-05	0.239633377511274
trans	chr10_103179086_-	ENSG00000111913.20	0.0227188411172881	-27.8225404754816	166	0.000203880626371833	-0.284446037889512
trans	chr1_161062715_-	ENSG00000182179.13	0.0227188411172881	-12.332825112512	63	0.0130939075362685	-0.311034714405781
trans	chr19_8540475_-	ENSG00000105374.10	0.0227188411172881	-6.33650188877599	126	0.0061933946622221	-0.242626721949989
trans	chr16_48354469_+	ENSG00000146285.14	0.0227188411172881	-3.47556140277965	188	1.39072352969705e-05	-0.311090373524876
trans	chr1_150571407_-	ENSG00000185745.10	0.0227188411172881	14.73277625783	300	0.000235102030981032	0.210835775193621
trans	chr19_48237715_-	ENSG00000166987.15	0.0227188411172881	-8.40042035851032	88	0.0172616040957901	-0.253292378314762
trans	chr11_66090543_+	ENSG00000015285.11	0.0227188411172881	-10.6363195973512	94	0.0087501690190856	-0.268999585255871
trans	chr14_91218924_+	ENSG00000166825.15	0.0227188411172881	-8.55602230620516	105	0.00485764791389019	-0.272875348013597
trans	chr19_8540530_-	ENSG00000226312.7	0.0227188411172881	-15.9531123376169	57	0.0145708693749453	-0.322030257327662
trans	chr10_26761083_-	ENSG00000162976.13	0.0227190599159664	-1.65391729978998	364	6.3501835246902e-05	-0.208043263434318
trans	chr17_77202826_+	ENSG00000197324.9	0.0227191730031261	-10.7977702913466	93	0.0153301565106058	-0.25076775168422
trans	chr18_21665422_-	ENSG00000220205.9	0.0227193039874153	-4.05620213534095	120	0.00194461835633107	-0.28010581856788
trans	chr2_203304404_+	ENSG00000198830.11	0.0227193039874153	-17.0271791956068	88	2.10286985883323e-05	-0.436703377377928
trans	chr2_37103378_-	ENSG00000123146.20	0.0227193299859121	-63.3574252390482	63	0.00549524993493995	-0.345862371377933
trans	chr3_12999732_-	ENSG00000182208.14	0.0227199326711884	2.91718878684885	369	3.9892358872869e-05	0.212139994833445
trans	chr4_112353794_+	ENSG00000008083.14	0.0227204323704523	-1.84848261726772	217	0.000220631031060286	-0.24827086889394
trans	chr11_64738568_-	ENSG00000231799.2	0.0227206466972357	-2.37034747046507	281	2.81848589490554e-05	-0.247033284689467
trans	chr12_111433637_+	ENSG00000076944.16	0.0227210161784413	-17.0714706654304	63	0.0247668035942713	-0.282710135117689
trans	chr3_71713614_-	ENSG00000055332.18	0.0227210161784413	-9.16588643081357	76	0.0176580208744481	-0.271534059928755
trans	chr17_29719859_-	ENSG00000143761.16	0.022721048671601	-34.5245076301071	50	0.00745631772483376	-0.374025039791161
trans	chr14_73145942_+	ENSG00000182871.16	0.022721048671601	-6.06003754969749	59	0.00614220081934029	-0.352731967966881
trans	chr16_24002384_+	ENSG00000180104.16	0.022721048671601	-7.94363115407289	114	0.0059621595858515	-0.256060943271089
trans	chr12_66194007_+	ENSG00000125447.18	0.022721048671601	-2.28681588691839	238	0.000131496077354907	-0.24534270834551
trans	chr10_17217478_-	ENSG00000287387.1	0.022721048671601	-3.41960255958017	86	4.09887295477694e-05	-0.427170844593627
trans	chr3_121833216_-	ENSG00000166441.13	0.022721048671601	-111.764899761993	180	0.00027806622868426	-0.267830145091531
trans	chr19_55638319_+	ENSG00000022840.16	0.0227214808207304	-43.3090034453435	91	0.00420419588975836	-0.297354842926739
trans	chr6_36141419_+	ENSG00000102445.20	0.0227216249361259	-7.88216218616946	53	0.00988345962763402	-0.351373668900171
trans	chr17_49831076_+	ENSG00000172046.19	0.0227221105812464	-5.46072897540543	54	0.00758456093095329	-0.359520157815478
trans	chr11_72811704_-	ENSG00000180747.15	0.0227223705199644	6.44064188377395	360	2.5583951879028e-05	0.219907644653842
trans	chr10_26516423_+	ENSG00000075785.14	0.0227223894593993	-13.6802585013714	59	0.0302570084298899	-0.282355699318216
trans	chr12_64638082_+	ENSG00000018280.17	0.0227224045848398	-57.4927654662273	56	0.0132605543684564	-0.329108196472637
trans	chr19_8541062_-	ENSG00000136938.9	0.0227227614317432	-5.16513805589482	76	0.0108172642676414	-0.290810416232576
trans	chr6_11376053_-	ENSG00000160255.18	0.0227227614317432	-129.584783773731	80	0.000764333444175245	-0.368715770865751
trans	chr17_39256277_-	ENSG00000007237.19	0.0227228022266334	-7.67075023629641	53	0.0436747499353528	-0.278220602135353
trans	chr12_128883027_+	ENSG00000169203.16	0.0227228942488278	-9.13553524918049	106	0.00120687357096295	-0.310309143878628
trans	chr5_91295914_-	ENSG00000173868.12	0.0227229289613079	-31.7792177771237	78	0.00474614741202428	-0.316573493825351
trans	chr8_99211692_+	ENSG00000074370.18	0.0227235264019803	-13.1660384011961	70	0.0150760345083055	-0.289469148664431
trans	chr19_8540453_-	ENSG00000111913.20	0.0227237079783305	-30.2135330165018	80	0.00613255515368207	-0.303909019298474
trans	chr10_73832551_-	ENSG00000007237.19	0.0227237368210358	-10.6521868274051	56	0.0415307936453599	-0.27331926727336
trans	chr17_29719894_-	ENSG00000117713.20	0.0227237961143719	-5.79265716823325	93	0.00375990900216373	-0.297654047049851
trans	chr14_91115493_+	ENSG00000115687.14	0.0227237961143719	1.62798650304716	311	2.50275474784718e-05	0.236537768572838
trans	chr16_31891638_+	ENSG00000284930.1	0.022723873764894	-5.83540705611243	174	0.00011827750357885	-0.287720893410081
trans	chr17_77201653_+	ENSG00000198055.11	0.022723873764894	-20.3926159755592	89	0.0114547105620227	-0.266913541177086
trans	chr17_59734606_+	ENSG00000160593.19	0.0227239578749624	-45.8974988795287	299	1.69373245817607e-05	-0.245980140292658
trans	chr5_175669156_+	ENSG00000144567.11	0.0227239808783584	-5.42649013454879	55	0.017381697657615	-0.319600675079696
trans	chr17_29735862_-	ENSG00000140153.18	0.02272419898466	-4.56947613802678	193	1.40340318206736e-05	-0.307048541847333
trans	chr10_17687378_+	ENSG00000149100.13	0.0227242345250332	-7.25250720944259	363	2.25099468579361e-05	-0.220476303170734
trans	chr15_34319677_-	ENSG00000160255.18	0.0227242960631331	-101.933392877741	104	0.000413527735776608	-0.340005434205772
trans	chr3_53250741_-	ENSG00000198286.10	0.0227243246156634	1.39928468045913	247	9.78470119126274e-05	0.245333734295776
trans	chr17_29735862_-	ENSG00000126264.10	0.0227243246156634	-12.8710298383718	193	0.000113310093853731	-0.274294390913938
trans	chr4_184781747_-	ENSG00000163374.19	0.0227243246156634	-2.45092441495127	356	2.42848946807366e-05	-0.221719819553175
trans	chr17_59836999_+	ENSG00000228242.6	0.0227247813980143	-6.77017527947155	161	0.000164258994029582	-0.292743863653333
trans	chr17_51193867_-	ENSG00000180304.14	0.0227248946008732	-11.057898536278	57	0.00405754483701544	-0.374939210217422
trans	chr10_17686624_+	ENSG00000143774.17	0.0227253364223861	71.2936815748585	340	2.81392901870092e-05	0.225036375757807
trans	chr2_24523805_+	ENSG00000132155.13	0.02272534586299	-31.4167410961175	50	0.0156422022719436	-0.340178601556933
trans	chr5_91295139_-	ENSG00000108799.13	0.0227255186875341	-12.5619265494733	51	0.021453362546467	-0.321422187396909
trans	chr12_128902923_+	ENSG00000125826.21	0.0227257268048192	-8.80456373526722	124	0.00103168461599169	-0.291242739525852
trans	chr20_49710647_-	ENSG00000075426.12	0.0227258017804965	-7.81122350966359	141	0.00121029298776206	-0.269884201927153
trans	chr13_21499088_-	ENSG00000100034.14	0.0227258017804965	10.6719813036349	83	0.00366504083241953	0.315530254969744
trans	chr10_80475370_+	ENSG00000072864.16	0.0227258017804965	-25.8365686136637	64	0.00685539154061657	-0.334760090958437
trans	chr5_172151484_-	ENSG00000135636.14	0.0227263112818024	-9.20198612535805	110	0.00338415729251719	-0.277085044765923
trans	chr22_42383647_-	ENSG00000013810.20	0.0227263112818024	-8.19340141827326	100	0.00949884257774039	-0.258188751547954
trans	chr2_218130299_+	ENSG00000091592.16	0.0227263112818024	6.84805432564349	275	0.000294750035077107	0.216674573896664
trans	chr13_48240351_+	ENSG00000180667.10	0.0227265442514042	8.57592560129275	366	4.17415386272051e-05	0.212462635254947
trans	chr17_75386181_-	ENSG00000089693.11	0.0227265636387197	-15.6625840608896	68	0.00530160105097207	-0.334510854280216
trans	chr8_51855755_-	ENSG00000100296.14	0.0227265636387197	-9.55790172056196	68	0.00138158010892334	-0.380241088809638
trans	chr4_184781807_-	ENSG00000187037.8	0.0227265636387197	-2.19685356200524	359	1.67203048866954e-05	-0.225057627109303
trans	chr11_31431610_+	ENSG00000171853.16	0.0227266234029748	-5.23918779773548	155	0.000172092715258117	-0.297308408991072
trans	chr19_14398414_+	ENSG00000099991.18	0.0227268019396148	-11.608862507055	58	0.0312211302006709	-0.28321175989592
trans	chr7_45056400_+	ENSG00000166169.17	0.0227268774651284	-2.77589192112107	106	0.00199378716494606	-0.296957376580421
trans	chr16_23879071_+	ENSG00000183484.12	0.0227268774651284	-2.53951794328264	167	0.00118574197809714	-0.248807091761294
trans	chr17_19933156_-	ENSG00000156639.12	0.0227268774651284	-9.32387690911924	53	0.0112032806233559	-0.34581110163203
trans	chr11_46023776_-	ENSG00000267074.1	0.0227268774651284	-2.90951191749576	129	0.000290747843827011	-0.313972852501695
trans	chr3_172136800_+	ENSG00000177989.13	0.0227268774651284	-6.1224171581141	129	0.000664118522918924	-0.295845237132688
trans	chr8_55906540_+	ENSG00000103502.14	0.0227272274233756	-5.62219519437194	128	0.00016366385530588	-0.327160627106653
trans	chr3_122614029_+	ENSG00000062485.19	0.0227272274233756	-5.15815264813724	142	0.000175069881892899	-0.30985626292814
trans	chr4_37919858_+	ENSG00000075785.14	0.0227276760378474	8.79833082467154	70	0.0231254275083285	0.271251579919614
trans	chr5_17233958_+	ENSG00000171608.16	0.0227279665163121	-14.3553160778859	117	0.00245681584283914	-0.277455210645087
trans	chr2_203304404_+	ENSG00000113360.16	0.0227279784825795	-2.54182625405406	88	0.000285632742254169	-0.377715568175364
trans	chr14_73436791_-	ENSG00000137965.11	0.0227281249478853	17.3378490422309	68	0.0123171726705154	0.30200001036868
trans	chr14_92661553_+	ENSG00000196547.15	0.0227281249478853	-13.1405166367783	58	0.00359519984449731	-0.376346961602923
trans	chr16_12769061_-	ENSG00000182095.14	0.0227281249478853	-8.96597809067512	86	0.022901044673282	-0.245159052549114
trans	chr2_203304404_+	ENSG00000166912.17	0.0227281249478853	-5.83252964872179	88	0.000207724537085016	-0.385537241151732
trans	chr2_197281143_-	ENSG00000273136.7	0.0227281249478853	-7.55461533109431	128	8.24741113086557e-06	-0.382735530155876
trans	chr14_91201403_+	ENSG00000127022.15	0.0227281249478853	11.0782672839048	89	7.97225604489745e-05	0.40578889126848
trans	chr1_45656023_-	ENSG00000067225.18	0.0227281249478853	-37.2889837721506	55	0.0153563213602773	-0.325360150222872
trans	chr8_100303706_-	ENSG00000245648.2	0.0227281249478853	-2.87588558714696	231	2.60645690506282e-05	-0.272903721487088
trans	chr1_155474579_-	ENSG00000124214.20	0.0227281249478853	3.49643194437427	72	0.000880896922738608	0.383581623456061
trans	chr2_61337593_-	ENSG00000274549.1	0.0227281249478853	-2.50525532440225	157	8.28170822694459e-05	-0.308886202569926
trans	chr13_41009007_-	ENSG00000223865.11	0.0227282930680108	25.5076040851787	118	0.000653231453838931	0.30933724590775
trans	chr8_11843787_-	ENSG00000127481.15	0.0227282930680108	-3.79612902229878	213	5.52916227337581e-06	-0.305641131061958
trans	chr6_36542688_-	ENSG00000119922.10	0.0227282930680108	64.5080515372391	50	0.0189409095547394	0.330834745971877
trans	chr6_134181626_-	ENSG00000173868.12	0.0227282930680108	-33.1612177622061	52	0.0068181144003847	-0.370738032083344
trans	chr6_24885315_-	ENSG00000165406.16	0.0227284079098591	-25.1836322962913	309	2.07728148840945e-05	-0.239574686169873
trans	chr5_17233958_+	ENSG00000198585.12	0.0227284079098591	-3.04918614616538	117	5.3172648238277e-05	-0.364582437942062
trans	chr3_121638282_-	ENSG00000027075.15	0.0227284079098591	-9.13336611636945	222	0.000100312153990679	-0.25808892508034
trans	chr11_72811034_-	ENSG00000257923.12	0.0227284200549202	3.38006511453705	337	7.65037643326538e-06	0.241046735329441
trans	chr2_197281143_-	ENSG00000135870.12	0.0227284200549202	-8.83002361921091	129	1.25386212661815e-05	-0.374159214722467
trans	chr8_37888209_-	ENSG00000161203.13	0.0227284200549202	-23.255583998723	55	0.0246807101427596	-0.302707440674539
trans	chr9_220838_+	ENSG00000238083.8	0.0227284200549202	2.14001040819476	265	6.87909908007788e-05	0.242015161600074
trans	chr4_112353794_+	ENSG00000266094.8	0.0227284819707491	-5.70528792375346	216	0.000244295871803172	-0.247138407912333
trans	chr14_89591809_-	ENSG00000087074.8	0.0227286050040452	-5.09950821166557	51	0.035457244096056	-0.295212689720154
trans	chr11_65442678_+	ENSG00000145782.13	0.0227286344647217	-4.49939377281021	367	2.64533679325494e-05	-0.217455598842814
trans	chr3_12999732_-	ENSG00000137177.20	0.0227286344647217	4.90097496922466	369	5.79322778105316e-05	0.207745639439351
trans	chr2_203304404_+	ENSG00000162032.16	0.022728941489851	-4.44277584199751	88	1.58210473115165e-05	-0.4425201612826
trans	chr1_226067634_+	ENSG00000159202.18	0.0227289642904066	4.25941044758493	341	4.06918318379234e-05	0.220290925974178
trans	chr9_92987252_+	ENSG00000070010.19	0.0227289642904066	-3.07893168322253	119	0.000433065921693126	-0.31755277681203
trans	chr1_45653316_-	ENSG00000100485.12	0.0227289642904066	6.83981709769177	63	0.000737279318469115	0.414267641791816
trans	chr16_12769137_-	ENSG00000100351.17	0.0227289642904066	-9.93775814438695	71	0.000442833600045704	-0.40602710985781
trans	chr21_37401663_+	ENSG00000099308.10	0.0227289642904066	-8.02394750064932	61	0.0340983506996918	-0.27179116133788
trans	chr17_29735862_-	ENSG00000078070.13	0.0227289642904066	-2.48587612033094	193	3.62097994866499e-05	-0.292678830693137
trans	chr11_65442678_+	ENSG00000234545.8	0.0227289642904066	-2.1452050934447	365	1.51821157041212e-05	-0.224312185590933
trans	chr22_17113334_+	ENSG00000120733.14	0.0227291228267929	-8.01270898928165	113	0.0022376910339384	-0.284741350948552
trans	chr4_777564_-	ENSG00000110651.12	0.0227291364217182	-10.6726453359586	63	0.00562635730668796	-0.344965916324071
trans	chr5_50746908_+	ENSG00000145495.16	0.0227291699629411	-5.62759963197544	271	2.47309264029193e-05	-0.253163850831937
trans	chr16_28199695_-	ENSG00000103496.15	0.0227292042535272	-8.0338495356599	65	0.00743944715804386	-0.329063791595997
trans	chr16_23879691_+	ENSG00000166825.15	0.0227292177779189	-12.5834088443761	71	0.0152752285952305	-0.286900179479349
trans	chr10_87244716_-	ENSG00000172932.16	0.0227292177779189	23.3514710751639	67	0.00321790883045067	0.35481315763173
trans	chr11_65442678_+	ENSG00000158373.8	0.0227292177779189	-23.7168041738908	367	2.2198845929476e-05	-0.219450642697822
trans	chr1_27881340_+	ENSG00000115935.18	0.0227292177779189	-29.3443688428767	87	0.000349084144402116	-0.374723242181264
trans	chr12_128963385_+	ENSG00000167208.15	0.0227292177779189	-4.82538591131971	126	0.00147926064835338	-0.280278038646165
trans	chr8_130353949_-	ENSG00000077232.18	0.0227292177779189	-1.32704714056104	321	2.19885717884176e-05	-0.23446379415561
trans	chr1_36478407_-	ENSG00000137075.18	0.0227292177779189	-3.59060407122966	181	4.41514390206887e-05	-0.298714806125541
trans	chr12_128914709_+	ENSG00000172780.17	0.0227292190846262	-5.23142340641281	118	0.000897359334340748	-0.301764401018558
trans	chr8_23543333_+	ENSG00000226312.7	0.0227292345141231	-24.1003581028416	99	0.00309521655523757	-0.294422040932147
trans	chr10_17687220_+	ENSG00000138867.17	0.0227292345141231	6.90201716265713	357	2.34579193695253e-05	0.221813674848501
trans	chr11_9263426_-	ENSG00000072518.21	0.0227293810738663	5.67549805235607	63	0.0166453191954468	0.300676553252732
trans	chr14_73312374_-	ENSG00000140396.13	0.0227293810738663	-16.5239050250501	123	0.000462127805731084	-0.311052325608008
trans	chr14_73449130_-	ENSG00000048405.10	0.0227293810738663	-1.58499262087496	224	5.78335846508938e-06	-0.297718849085877
trans	chr5_61365231_+	ENSG00000232815.1	0.0227296074827697	-7.76474511475435	50	0.0234724645731523	-0.320028503534821
trans	chr18_21019214_-	ENSG00000203804.5	0.0227301222064949	-10.7888308577761	59	0.00667667278740492	-0.349414397380675
trans	chr1_157804932_-	ENSG00000152223.15	0.0227301222064949	-1.82554345298508	291	1.97601091020956e-05	-0.247336975049946
trans	chr7_32524461_+	ENSG00000124201.15	0.0227308365840899	-10.8024377305648	69	0.00572762634676125	-0.329307489524169
trans	chr6_87229609_+	ENSG00000275708.1	0.0227308553929589	165.620427257859	75	0.000380064497098956	0.399790728551921
trans	chr6_87229609_+	ENSG00000264462.1	0.0227308553929589	165.620427257859	75	0.000380064497098956	0.399790728551921
trans	chr14_73312374_-	ENSG00000172530.20	0.0227308553929589	-13.7288421993874	123	0.00118857528343625	-0.288974601732085
trans	chr4_176331087_+	ENSG00000116741.8	0.02273121076606	55.6918178871255	340	1.60970732959454e-05	0.231576960527967
trans	chr1_27881340_+	ENSG00000162736.17	0.02273121076606	-8.79598218085171	87	0.00020228284139216	-0.388277841065354
trans	chr8_37888289_-	ENSG00000085514.16	0.02273121076606	-12.5594207071315	73	0.0256580791974619	-0.261117571051945
trans	chr7_140815270_-	ENSG00000103275.21	0.02273121076606	-3.893841144708	121	0.0012868634890799	-0.289344344477272
trans	chr14_73145942_+	ENSG00000131042.15	0.0227315298239902	-10.199612508989	59	0.021644832117175	-0.298518921356417
trans	chr7_105006059_-	ENSG00000054967.13	0.0227315298239902	-8.33855270984819	138	0.00258792506117569	-0.254549123309686
trans	chr17_77200371_+	ENSG00000104870.13	0.0227315298239902	-29.8783803353517	65	0.00499294401539562	-0.344195997971094
trans	chr17_29735862_-	ENSG00000144048.10	0.022731533221418	-3.00848714651579	193	1.85118423163372e-05	-0.30292817560413
trans	chr19_52703380_-	ENSG00000101457.13	0.0227317564198281	2.69570734952854	101	0.0017687626606525	0.307360968227884
trans	chr22_43012790_-	ENSG00000054967.13	0.0227318125272227	-14.5966366573977	58	0.00969562323206489	-0.336963722459582
trans	chr8_25384848_+	ENSG00000166825.15	0.022731986635193	-7.5831228500402	105	0.00613921235837012	-0.26577520133967
trans	chr12_64629205_+	ENSG00000138835.22	0.0227320827350182	-4.63556180666977	158	0.000269675975362558	-0.286000063556502
trans	chr10_5687565_+	ENSG00000128594.8	0.02273221148995	4.47135515320056	81	0.000731704706809664	0.367742685263579
trans	chr8_55903832_+	ENSG00000225973.4	0.0227325229646129	-1.79873417596398	188	0.000148452744990016	-0.273219132577169
trans	chr2_37104018_-	ENSG00000170581.14	0.0227325229646129	-25.8598267800597	54	0.0312712271453253	-0.293449100377437
trans	chr1_235306716_-	ENSG00000138495.7	0.0227325229646129	8.55920578166587	58	7.89431197526335e-05	0.49472649015216
trans	chr22_31637311_-	ENSG00000108671.11	0.0227325229646129	1.21979766043721	305	3.00015396629255e-05	0.23654264922261
trans	chr1_161774963_+	ENSG00000170956.17	0.0227325456093889	-9.11919064429664	50	0.0313851431114794	-0.304787068380203
trans	chr6_53293434_-	ENSG00000147010.18	0.0227325456093889	-3.85617805003733	325	4.96819250046072e-05	-0.223065905417986
trans	chr3_129801599_-	ENSG00000168264.10	0.0227327233047336	-3.70542821795993	125	6.56740184600213e-05	-0.349207217713848
trans	chr11_66076602_+	ENSG00000198909.8	0.0227327233047336	-13.5541247027599	73	0.0148995388983191	-0.283981029980226
trans	chr19_11927133_+	ENSG00000158717.11	0.0227330814889068	-22.9378593487854	79	0.0158304265222179	-0.270687248812675
trans	chr6_26129483_+	ENSG00000257433.6	0.0227332439331554	-2.48810884249629	194	0.000122016108676929	-0.27236913286044
trans	chr6_163479182_+	ENSG00000172113.9	0.0227332439331554	-3.91384904519537	67	0.00517176963254768	-0.337853491067267
trans	chr3_14462578_+	ENSG00000005302.19	0.0227332439331554	-7.81206957325096	66	0.00464329532450917	-0.344302751606617
trans	chr15_34333368_-	ENSG00000159840.16	0.0227332439331554	-15.4346076981543	108	0.00912267568942571	-0.249814875370716
trans	chr6_139142744_+	ENSG00000168066.20	0.0227332439331554	-35.9874127962443	79	0.0107323050863897	-0.285590299060687
trans	chr12_64629219_+	ENSG00000141522.12	0.0227332439331554	-18.7417200816132	127	0.00621776213081388	-0.241568891472477
trans	chr11_33268363_+	ENSG00000160410.15	0.0227332439331554	-25.6503385814633	64	0.00637875174546017	-0.337539733514601
trans	chr3_188230607_+	ENSG00000135048.14	0.0227332439331554	-4.98630053749866	159	4.90103907891327e-05	-0.316196324644676
trans	chr5_91293666_-	ENSG00000173442.13	0.0227332439331554	-44.1292181683778	51	0.00571359731682043	-0.381697702297174
trans	chr8_141141963_+	ENSG00000116698.21	0.0227332439331554	-5.30871169983294	187	0.000212805831082464	-0.267649713816875
trans	chr10_128053130_+	ENSG00000170525.21	0.0227333059517045	-9.71680618635584	74	0.00467978615217185	-0.325325702068837
trans	chr17_30973529_+	ENSG00000189339.12	0.0227333059517045	-5.53888039777894	63	0.0195894325081859	-0.293441621418163
trans	chr2_159342468_-	ENSG00000153922.11	0.0227333874742866	11.1899637154495	64	0.000444685204977145	0.426262215211021
trans	chr1_182801010_+	ENSG00000242999.3	0.0227338172034672	-4.92467121455642	79	0.0033043225891311	-0.326629899456421
trans	chr11_64738681_-	ENSG00000130726.12	0.0227338172034672	-3.89596577210547	270	0.000134858275051919	-0.23025929453446
trans	chr4_152623881_-	ENSG00000159216.19	0.0227338721013409	-4.55551458226015	364	1.3966071903316e-05	-0.22554315457483
trans	chr1_89182706_-	ENSG00000188313.13	0.0227338721013409	19.0140578888976	204	0.000757032381657541	0.233966469872517
trans	chr11_65777096_-	ENSG00000130726.12	0.0227338721013409	3.84728921197982	361	5.5664832420158e-05	0.210479034756519
trans	chr3_141589639_+	ENSG00000231607.12	0.0227338721013409	-7.76480433875716	126	2.06692350852965e-06	-0.408360062500874
trans	chr1_36477959_-	ENSG00000089597.18	0.0227339011083553	3.07067948993916	370	4.26008814162921e-05	0.211091615754737
trans	chr12_128963385_+	ENSG00000104903.5	0.0227339011083553	-11.8822287369477	126	0.000714234138278789	-0.297581502318883
trans	chr10_17687322_+	ENSG00000005483.21	0.0227339011083553	-7.90012899433755	353	6.27728256400712e-06	-0.237792815873541
trans	chr9_77920017_-	ENSG00000072518.21	0.0227339011083553	-8.65078602251739	73	0.00872509561166205	-0.304874121167048
trans	chrX_74243596_-	ENSG00000125450.11	0.0227339011083553	-3.07811770957545	153	2.4149667210306e-05	-0.334247367619494
trans	chrX_74201828_-	ENSG00000148719.15	0.0227339011083553	3.58444830565782	233	1.41546492886574e-05	0.280206337320247
trans	chr18_9601788_-	ENSG00000105778.19	0.0227339533227214	-9.77307506002933	57	0.00305270470975766	-0.385621576763721
trans	chr14_73285682_-	ENSG00000205413.8	0.0227339965242999	6.74738687621888	113	0.0021803314476022	0.285435370699799
trans	chr6_11268127_-	ENSG00000167434.10	0.0227340438837451	-6.6443414670032	72	0.00248294422468406	-0.351259989322877
trans	chr17_64783157_-	ENSG00000076928.18	0.0227340599919837	-26.6429208969673	79	0.0148065770691503	-0.273306572338151
trans	chr3_12999732_-	ENSG00000188229.6	0.0227340887239196	3.9994451111479	369	5.09782200111562e-05	0.209262138335731
trans	chr2_174376049_-	ENSG00000181222.19	0.0227341250883074	-13.059121169228	73	0.0105626387365706	-0.29757948830414
trans	chr7_130945478_-	ENSG00000109046.15	0.022734131167769	10.2709740485452	369	5.09257303674873e-05	0.209274311036238
trans	chr10_14582554_-	ENSG00000236438.7	0.0227342203551444	-7.96960083441116	106	0.00208341927430907	-0.295757583910529
trans	chr19_1033398_+	ENSG00000138744.16	0.0227345245032182	-29.6407941849396	54	0.0152919570909282	-0.328522945776245
trans	chr11_65777096_-	ENSG00000072062.15	0.0227346287562432	3.17143023049402	362	6.01428351550864e-05	0.20926350391142
trans	chr5_172930000_+	ENSG00000262246.6	0.0227346287562432	-14.7300030448038	86	0.00991853821567373	-0.276661928668909
trans	chr16_29668252_+	ENSG00000115738.10	0.0227346287562432	-7.33372376537343	148	9.61336553926212e-05	-0.315057941336553
trans	chr2_86561579_-	ENSG00000025293.17	0.0227348558115975	-8.70209773899573	81	0.000507129632817567	-0.377779577568829
trans	chr19_57791826_+	ENSG00000085265.11	0.0227348558115975	-22.8450481009417	86	0.000473426813509814	-0.368924491812536
trans	chr1_27880607_+	ENSG00000154122.14	0.0227348558115975	-2.5199491731469	337	2.60464946400518e-05	-0.226937417072978
trans	chr19_11926515_+	ENSG00000164574.16	0.0227348558115975	-6.48628565781431	49	0.000450074953203172	-0.482244328942657
trans	chr12_64629205_+	ENSG00000198909.8	0.0227348558115975	-9.12836974812845	158	0.00124219282568424	-0.254659610813912
trans	chr6_36544777_-	ENSG00000099949.21	0.0227349965579841	-3.18946014982044	184	1.08896569773763e-05	-0.317987136959321
trans	chr14_91115493_+	ENSG00000130312.7	0.0227349981900042	1.79251184948076	311	2.27664247674608e-05	0.23770012009117
trans	chr7_140815270_-	ENSG00000099860.9	0.0227350023532945	-4.08392439760571	121	0.00253380434222113	-0.272105378527621
trans	chr15_41299219_+	ENSG00000233927.5	0.0227353940687072	-61.1773689835578	313	2.93944639115325e-05	-0.233814500518841
trans	chr2_216123755_+	ENSG00000119535.18	0.0227353940687072	256.671365134973	71	0.00453001873775198	0.333122841048037
trans	chr20_3941950_-	ENSG00000130589.16	0.0227353976253339	-7.17177549234868	97	0.0233552635482138	-0.23012109002531
trans	chr17_77202826_+	ENSG00000151948.12	0.0227353976253339	-7.92779833446956	93	0.00521171326963502	-0.287435365500703
trans	chr3_155152688_+	ENSG00000101849.17	0.0227354608630985	-10.6892422452718	54	0.00102217013261973	-0.434669659902987
trans	chr6_42685577_+	ENSG00000089639.11	0.0227359470881896	20.9314572323228	68	0.0141876129829839	0.296191521460322
trans	chr16_28141771_-	ENSG00000116299.17	0.0227360802773416	3.60078523062871	329	3.47639039330806e-06	0.252636274478937
trans	chr5_39212277_-	ENSG00000224660.2	0.022736163659215	-4.29272027869408	148	0.000306437595378213	-0.29268038571469
trans	chr6_90038804_-	ENSG00000175066.16	0.0227362685023646	-2.30810544535795	80	1.8529512870451e-05	-0.458963759794224
trans	chrX_77828484_-	ENSG00000137959.16	0.0227362685023646	32.7157000975317	132	0.00685380676472361	0.234284793801086
trans	chr17_49831076_+	ENSG00000159692.16	0.0227362685023646	-15.5661419316528	54	0.00547754614077453	-0.37295682818586
trans	chr17_77201590_+	ENSG00000007520.4	0.0227363415948097	-4.34529720178013	64	0.000804336700031963	-0.408524701089949
trans	chr16_12761932_-	ENSG00000198053.12	0.0227363415948097	-6.31316997151487	110	0.00134083921233353	-0.302059143864038
trans	chr19_8497493_-	ENSG00000167895.15	0.0227363415948097	-13.7338729436637	67	0.014749168506455	-0.296748413521681
trans	chr22_42984251_-	ENSG00000273899.5	0.0227363415948097	-5.55509476981838	54	0.00324257592338006	-0.393503207908293
trans	chr9_120614144_-	ENSG00000164691.18	0.0227364387951117	-24.3896710020043	52	0.0224072602200638	-0.316164737301114
trans	chr1_168249305_+	ENSG00000196535.17	0.0227364387951117	-4.41722701415383	255	7.697717895563e-05	-0.245005142649075
trans	chr3_134823530_+	ENSG00000185009.13	0.0227364387951117	-1.42046461434757	203	0.000193435762301944	-0.258743457943563
trans	chr10_128053130_+	ENSG00000101439.9	0.0227364465133491	-51.5929169045158	75	0.0157681030579057	-0.277924316390542
trans	chr21_37375643_+	ENSG00000107679.14	0.0227364465133491	-1.13499186580541	349	1.49623089876805e-05	-0.229462846528752
trans	chr7_105339892_-	ENSG00000088832.18	0.0227364465133491	-10.7169456996014	81	0.00230426724992131	-0.334064600620534
trans	chr17_30816768_-	ENSG00000172890.13	0.0227364465133491	-18.8253471088427	53	0.005673556275337	-0.37492212006243
trans	chr11_46021706_-	ENSG00000002834.18	0.022736627660188	-15.9794031597721	84	0.00549344651503373	-0.300419232038872
trans	chr19_11926515_+	ENSG00000090581.10	0.0227369730632119	-10.1605965008847	50	0.00302791896327804	-0.410993850847597
trans	chr7_73228236_+	ENSG00000137492.8	0.0227369730632119	3.6321373082572	75	0.000341142769909209	0.402703845501059
trans	chr6_36512727_-	ENSG00000131748.16	0.0227369730632119	-4.80331606995631	87	0.00436331868852497	-0.302789672876928
trans	chr2_98469756_+	ENSG00000132256.19	0.0227369842395545	5.714890307119	71	0.00153143132818837	0.369221714314668
trans	chr8_55905210_+	ENSG00000064547.14	0.0227371458985745	-9.13373348813619	66	0.00505042146750728	-0.34122004840641
trans	chr14_92661562_+	ENSG00000151948.12	0.0227371694921861	-9.44788995734898	75	0.0120037265671495	-0.288708599208667
trans	chr3_134823530_+	ENSG00000181789.14	0.0227376626961665	-3.18065176561484	203	0.000291418970974939	-0.251719279173701
trans	chr19_10605874_+	ENSG00000120868.14	0.0227376626961665	-12.48972153115	96	0.00051891165029422	-0.347672837429041
trans	chr17_74469664_+	ENSG00000196924.19	0.0227376626961665	-39.294201448563	114	0.002735854767678	-0.278104583032682
trans	chr12_128901620_+	ENSG00000181826.10	0.0227377296102748	-7.63026311343223	72	0.00458096933423548	-0.330462685722626
trans	chr9_220838_+	ENSG00000167995.17	0.022737751609894	3.00467713713478	266	7.34590113626234e-05	0.240648470029335
trans	chr1_45653316_-	ENSG00000104894.12	0.0227378534477557	29.2660436399251	63	0.00649580869086719	0.339446864592196
trans	chr17_8473370_+	ENSG00000179818.14	0.0227385856731388	-16.4027276621191	231	0.000107242119796883	-0.252102613096336
trans	chr17_59717769_+	ENSG00000130522.6	0.0227386665185289	-17.6636359490939	144	0.00223549602990173	-0.252803647776886
trans	chr1_109597036_+	ENSG00000203804.5	0.0227389610222621	3.30471236743073	322	6.54563251945443e-05	0.220589255779853
trans	chr4_184781677_-	ENSG00000109118.14	0.0227390945687255	-4.09786910964264	367	3.39678394770413e-05	-0.214578475125523
trans	chr8_38973038_+	ENSG00000161960.16	0.0227390945687255	-32.0838939782248	217	3.50454192155111e-06	-0.308948148751478
trans	chr22_43012832_-	ENSG00000167703.15	0.0227394034431896	-15.9495529259545	75	0.0228185642135729	-0.262641072337534
trans	chr14_91218955_+	ENSG00000160211.19	0.0227394034431896	-4.8564234330302	80	0.0111934199074144	-0.28225131722042
trans	chr1_45653316_-	ENSG00000110651.12	0.0227397161351601	6.27643336115626	63	0.00526176714228645	0.347506502780982
trans	chr1_27622149_-	ENSG00000178719.17	0.0227397161351601	-7.81554202447805	68	0.00505987544442902	-0.336214354518725
trans	chr3_129801599_-	ENSG00000116497.18	0.0227397161351601	-4.78852360839866	125	4.66824012914639e-05	-0.355764717819442
trans	chr4_17629139_+	ENSG00000172725.14	0.0227397200559992	-5.78400527877395	117	0.00124290447036375	-0.295002035875966
trans	chr14_102365600_+	ENSG00000125148.7	0.0227398345391749	25.047042171538	130	0.00310142763564644	0.257488474424763
trans	chr3_196742351_+	ENSG00000064932.16	0.0227398345391749	-17.8667748905418	66	0.0284780035287205	-0.269782218934035
trans	chr5_91295139_-	ENSG00000070731.11	0.0227398345391749	-7.02688372751748	51	0.00618126887561337	-0.378407949752397
trans	chr6_36544777_-	ENSG00000141027.21	0.0227398345391749	-10.1549085813741	184	2.49693802427869e-05	-0.305365671484178
trans	chr7_28742827_+	ENSG00000284930.1	0.0227398345391749	-7.12970919376907	73	0.00245071246849849	-0.349346168336725
trans	chr19_10351474_-	ENSG00000107341.5	0.0227400350629095	-4.59681975651923	56	0.00484018061730811	-0.371314136310389
trans	chr8_25384848_+	ENSG00000074370.18	0.0227400723360201	-8.6887480241297	105	0.00448344576703076	-0.27526468134459
trans	chr1_160998027_-	ENSG00000141084.11	0.0227401264292037	-2.64346392102288	153	0.00021212677374182	-0.295180217356976
trans	chr7_99376819_+	ENSG00000136147.18	0.022740156156419	10.0240615473711	138	0.00015411293144766	0.316693284658331
trans	chr16_12767755_-	ENSG00000184602.6	0.0227403116813188	-14.0622557250508	59	0.00945747202022914	-0.335184921669658
trans	chr16_24738923_+	ENSG00000182185.18	0.0227414235216307	-4.84482903146995	122	0.000289176124610146	-0.322673206178464
trans	chr14_50326119_+	ENSG00000070731.11	0.0227414235216307	3.10513925077082	134	0.000165795053460204	0.319755997739563
trans	chr12_53297226_+	ENSG00000182087.14	0.0227414235216307	-7.39455015793035	84	0.00833963850316127	-0.286073944224497
trans	chr4_101273543_-	ENSG00000107560.12	0.0227414235216307	2.64421292100576	115	5.51414605992987e-05	0.366859729217014
trans	chr7_140815270_-	ENSG00000112531.17	0.0227416382245599	-10.3326130790046	121	0.000798007591360466	-0.300888844602079
trans	chr1_36478407_-	ENSG00000103061.13	0.0227416382245599	-4.50139577109281	182	0.000297048427374826	-0.265183372343953
trans	chr1_226067634_+	ENSG00000116584.20	0.0227416382245599	13.6016108450857	341	4.73416762596084e-05	0.218450513627058
trans	chr12_104615772_+	ENSG00000106263.18	0.0227416382245599	-6.67255911158094	132	0.000629118292137017	-0.293763741837725
trans	chr6_149348739_+	ENSG00000274997.2	0.0227416382245599	21.174940634953	80	0.00652957903101164	0.301724166740972
trans	chr10_17687296_+	ENSG00000234444.10	0.022741762754911	-1.17896280032664	355	2.87065745740689e-05	-0.220084527360182
trans	chr6_26131921_+	ENSG00000120063.10	0.0227419838305835	-8.26174822168599	88	0.000245685142596917	-0.381439817211533
trans	chr19_11929378_+	ENSG00000176248.9	0.0227422370536759	1.69499430562171	158	0.00108917584739014	0.257510214381329
trans	chr17_29741622_-	ENSG00000087266.17	0.0227422370536759	11.0192526584416	83	0.00114526252307557	0.35087224520062
trans	chr5_132468408_+	ENSG00000185883.12	0.0227422370536759	-10.9113362445114	65	0.0345853906799894	-0.26258415230302
trans	chr8_55903832_+	ENSG00000197694.18	0.0227422370536759	-7.89469971527952	188	2.50251944615364e-05	-0.30217797075202
trans	chr2_159469600_-	ENSG00000152229.18	0.0227422370536759	-5.19070833281163	158	0.000107419067708998	-0.303254437824533
trans	chr7_28742827_+	ENSG00000163191.6	0.0227424973638322	-38.050699675172	73	0.0143399070000234	-0.285525710784346
trans	chr11_48056847_+	ENSG00000114098.18	0.0227427125201353	-6.00213291274644	65	0.00112898466090333	-0.394992018015142
trans	chr1_150739148_-	ENSG00000071553.18	0.0227433729410686	-2.62750434507746	137	0.000762817210125334	-0.2842219441299
trans	chr5_141610439_-	ENSG00000135365.16	0.0227435216987662	8.12771207771398	62	0.0113683457839255	0.31948733601705
trans	chr10_26761067_-	ENSG00000129158.11	0.0227435216987662	-1.40509978114037	364	3.56297603976737e-05	-0.214889880606662
trans	chr18_2670780_+	ENSG00000241839.10	0.0227435216987662	-7.49505857062455	77	0.0289963865288041	-0.248976573731566
trans	chr17_75386181_-	ENSG00000075624.17	0.0227435854635979	-441.9946963622	68	0.0199237666953807	-0.281763267444347
trans	chr6_42005888_-	ENSG00000146112.12	0.0227436894969908	-8.41906637334115	82	0.0139580205063721	-0.270548407298692
trans	chr2_105778754_+	ENSG00000136279.21	0.0227436894969908	-20.1752187409301	71	0.00145381429426311	-0.370853075711756
trans	chr9_92980850_+	ENSG00000159388.6	0.0227437106010217	-8.37057277562666	102	0.00391893059890862	-0.283236882286366
trans	chr14_91218955_+	ENSG00000179583.19	0.0227441925649839	-4.80662734445547	80	0.00437976095709703	-0.315366765363745
trans	chr3_71720422_-	ENSG00000140455.17	0.0227441925649839	-10.6268879216301	76	0.00322001142061321	-0.333706390417085
trans	chr10_17687220_+	ENSG00000114956.20	0.0227442710570747	-1.00367634767022	357	1.75074206298014e-05	-0.225154497536964
trans	chr2_86561579_-	ENSG00000136286.16	0.0227442710570747	-14.8706858966589	81	0.000851202676679921	-0.363505488317148
trans	chr13_108298708_+	ENSG00000165168.8	0.0227442710570747	-36.7740569614907	88	2.2778711438431e-05	-0.435049930841322
trans	chr3_12999732_-	ENSG00000157551.19	0.0227444248234417	10.0324624087557	369	4.68410552989239e-05	0.210259898272511
trans	chr6_42005458_-	ENSG00000170345.10	0.0227444248234417	10.0740141906907	51	0.00373297718929149	0.398948196793142
trans	chr22_35660685_+	ENSG00000156738.18	0.0227445725409053	-5.45382339796474	329	5.76793009706761e-05	-0.219863584532811
trans	chr11_16756857_+	ENSG00000011523.14	0.0227445725409053	-1.15841469980555	170	6.5031886416719e-07	-0.370666627465935
trans	chr5_91295880_-	ENSG00000160075.12	0.0227449136013854	-9.13846810517897	77	0.0164139869097974	-0.272712828430784
trans	chr5_91295958_-	ENSG00000167996.16	0.0227449569565237	-133.131012589862	151	0.00426780859648255	-0.231312573478211
trans	chr12_45983568_-	ENSG00000263069.6	0.0227453165614955	8.35516020336598	51	0.000734554877998216	0.457621973427303
trans	chr8_102407298_-	ENSG00000013306.16	0.0227453335519733	-72.9234313256183	54	0.0133546606343219	-0.334748549078687
trans	chr16_3228705_-	ENSG00000130522.6	0.0227458669101557	12.1310002555464	79	0.0227902275617701	0.255971018771076
trans	chr18_21665416_-	ENSG00000067066.17	0.0227463977713926	-29.9423611401798	100	0.000700067091084315	-0.333394772271128
trans	chr10_17687322_+	ENSG00000108671.11	0.0227463977713926	-1.35364192971601	353	1.02423632796491e-06	-0.256645573336695
trans	chr1_27880324_+	ENSG00000163545.11	0.0227465079763121	-6.36267656585554	150	0.000618953089193158	-0.276349132143724
trans	chr4_139171743_-	ENSG00000175115.13	0.0227465079763121	-8.80139952995805	108	0.00015582101030118	-0.356029320223795
trans	chr22_20573238_+	ENSG00000103051.20	0.0227466067935347	-9.04610339627214	57	0.00022663651542486	-0.469833186373305
trans	chr10_12400922_+	ENSG00000204767.4	0.0227466067935347	-2.21347118929223	212	3.07857391190372e-06	-0.314136845485888
trans	chr7_28743046_+	ENSG00000005238.20	0.0227466067935347	-5.47208707015437	71	0.00149650813380523	-0.369946289291445
trans	chr8_55906540_+	ENSG00000167302.11	0.0227466067935347	-6.57821099906703	128	0.000498392200631429	-0.303423149190772
trans	chr4_139047387_-	ENSG00000070756.17	0.0227466067935347	-48.8272063445989	111	0.00529648846133482	-0.26296751288735
trans	chr1_88802451_+	ENSG00000121104.8	0.0227466067935347	-12.139584960876	110	0.00280121509945507	-0.282368980892182
trans	chr7_28743046_+	ENSG00000278231.1	0.0227466089229301	-10.3308969587224	70	0.000185734192223326	-0.432349618540414
trans	chr5_91296279_-	ENSG00000125970.12	0.0227466215724979	-7.29698276062612	104	0.00335223429878773	-0.285098770735777
trans	chr12_128914709_+	ENSG00000126391.14	0.0227466215724979	-5.45863888287074	118	0.0014251860906076	-0.290355822422842
trans	chr3_49323096_-	ENSG00000203804.5	0.0227466215724979	-6.29431120285754	94	0.00328617416008493	-0.300189298391591
trans	chr1_171487128_+	ENSG00000141664.10	0.0227466942007064	6.51092923082376	111	4.27945210758823e-05	0.378139144929537
trans	chr4_184781814_-	ENSG00000074370.18	0.0227467945265208	-6.72233708113996	339	3.78300130834609e-05	-0.221812008296172
trans	chr10_26761067_-	ENSG00000178104.19	0.0227469710115152	-3.16150263755061	364	1.42410325093719e-07	-0.271544194173113
trans	chr17_59836999_+	ENSG00000224618.1	0.0227469710115152	-15.4896028596166	161	4.89109508168438e-06	-0.351310743531033
trans	chr6_53292667_-	ENSG00000161960.16	0.0227469710115152	-19.2722807606057	250	1.07464037138982e-05	-0.274393964939061
trans	chr3_11480336_+	ENSG00000077238.14	0.0227469710115152	-16.1655411270928	119	0.000332053866528153	-0.323517001683092
trans	chr1_150731143_-	ENSG00000171456.20	0.0227469710115152	-4.42774837298401	369	3.81431194617092e-05	-0.212662035008183
trans	chr7_130964648_-	ENSG00000239998.6	0.022747338240846	-15.4430417130038	95	0.00166585523652381	-0.318357987601284
trans	chr12_56160241_+	ENSG00000196923.14	0.022747338240846	-2.95166026755493	191	3.63930947621548e-13	-0.494366188308618
trans	chr8_55895534_+	ENSG00000187764.11	0.0227474917263228	-41.2611400804081	92	0.00497265938704079	-0.290467193970548
trans	chr14_92661553_+	ENSG00000115310.18	0.0227474917263228	-8.1229447398464	58	0.0286043630034032	-0.287575041171514
trans	chr9_92980121_+	ENSG00000196684.12	0.0227474917263228	-11.3246417597983	97	0.00912044441125127	-0.263472342616965
trans	chr7_37191065_-	ENSG00000166986.15	0.0227476732970317	13.6751657848168	67	0.00159085526794837	0.378426219845292
trans	chr19_39334272_-	ENSG00000163840.10	0.0227477481616708	-4.54335876061328	182	0.000322650750566349	-0.263666583099011
trans	chr6_11361578_-	ENSG00000068650.18	0.022747855495871	4.05381344957712	153	0.000994890718564334	0.263579011343733
trans	chr14_103681486_+	ENSG00000255026.1	0.0227480517877329	-5.59244410082633	166	0.000766737880530161	-0.258634937104607
trans	chr22_35661178_+	ENSG00000148303.17	0.0227480517877329	-94.2824034724933	340	4.16943827228037e-05	-0.220313679761784
trans	chr10_17686516_+	ENSG00000267046.1	0.0227480517877329	-2.09217329344887	354	1.96871202305557e-05	-0.224749408223492
trans	chr7_28742827_+	ENSG00000123329.20	0.0227480517877329	-35.1502283847845	73	0.0195338831540444	-0.272814595600462
trans	chr12_64629219_+	ENSG00000234290.2	0.0227481670790789	-3.70007451357765	126	0.000517007659284727	-0.304930358655721
trans	chr2_175086627_-	ENSG00000233429.9	0.0227482101327508	5.4135948060933	87	0.00304244764813751	0.314169578750242
trans	chr2_191012196_-	ENSG00000185905.4	0.0227482101327508	20.1289177716439	115	0.00296559137981333	0.274722884595358
trans	chr7_140815270_-	ENSG00000116580.18	0.0227483677105401	-2.99142153169554	121	0.00192157978152094	-0.279274008572535
trans	chr1_36477959_-	ENSG00000139624.14	0.0227489717061999	3.04152238396352	369	3.70199745826458e-05	0.213009291383088
trans	chr12_56160241_+	ENSG00000159069.14	0.0227493264130716	-2.1286342803962	191	4.45374701415949e-08	-0.383224174523504
trans	chr22_41143793_+	ENSG00000288604.1	0.0227493779517911	9.40730725857135	56	0.00719242441635147	0.355380802922191
trans	chr11_33263536_+	ENSG00000150403.18	0.0227493779517911	-7.78130988800836	57	0.00183132827079331	-0.403967858948073
trans	chr17_59836999_+	ENSG00000198771.11	0.0227493779517911	-15.7355660122961	161	0.000116028072892197	-0.299113162026519
trans	chr2_197239370_-	ENSG00000169246.16	0.0227493779517911	-6.19732444832257	223	6.29808950539769e-05	-0.264644783758716
trans	chr1_27880324_+	ENSG00000110395.7	0.0227493779517911	-6.27358491003045	151	6.83828857622615e-05	-0.3182178383061
trans	chr19_8497493_-	ENSG00000141522.12	0.0227493779517911	-21.8288196131263	67	0.0299873802289383	-0.265359703864328
trans	chr16_28141771_-	ENSG00000103005.12	0.0227493779517911	4.23585605754699	330	2.69109541511234e-05	0.228893502132231
trans	chr13_41009008_-	ENSG00000146094.15	0.0227493779517911	27.7105342601473	106	0.000766286738874276	0.321881508396755
trans	chr7_152430725_-	ENSG00000276136.1	0.0227495420738623	-3.46676114244533	120	0.000490929631859297	-0.313419676266786
trans	chr17_30973529_+	ENSG00000156639.12	0.0227497050304148	-7.27252220745717	63	0.00363902528474881	-0.361137533331865
trans	chr19_10605874_+	ENSG00000138029.14	0.0227497050304148	-7.82870562286723	96	7.30918027337904e-05	-0.393476869042718
trans	chr7_100855361_+	ENSG00000159388.6	0.0227498970130326	-8.78114956274698	109	0.00356238533149528	-0.276873152947413
trans	chr1_46593809_-	ENSG00000213658.12	0.0227498970130326	-2.81294235228768	94	0.00307701513660362	-0.302166820847588
trans	chr8_55903832_+	ENSG00000177410.13	0.022750004981998	-13.163911996542	188	7.17782256685727e-05	-0.285421748314997
trans	chr10_101801194_-	ENSG00000148399.13	0.0227502933628002	-2.27469977586625	63	0.000450802550671107	-0.429025074084672
trans	chr6_11376053_-	ENSG00000103569.10	0.0227503932255594	-107.330057164779	80	0.00046808729762157	-0.382186375861289
trans	chr12_111433637_+	ENSG00000125835.19	0.0227503932255594	-7.52088884328367	63	0.00460013581073229	-0.352541896305675
trans	chr5_54087147_-	ENSG00000169087.11	0.0227507081561003	-5.55311284794433	186	0.000118007712524045	-0.278581110591493
trans	chr9_85561946_-	ENSG00000170525.21	0.0227508917130219	-6.38632321340575	85	0.00424895252376157	-0.30712395213282
trans	chr18_21665416_-	ENSG00000176340.4	0.0227510115098836	-10.0104576689538	99	0.000183199340064341	-0.367422917347494
trans	chr6_15255288_+	ENSG00000287555.1	0.0227510423668035	1.2264903017461	273	1.49988377510119e-05	0.258698708151551
trans	chr12_66194002_+	ENSG00000281530.1	0.0227510423668035	-1.70601570491306	246	9.83523346488053e-05	-0.245745117329288
trans	chr16_12763123_-	ENSG00000132819.17	0.0227510423668035	-39.2694640256084	55	0.0056316391727882	-0.368530213351694
trans	chr10_17687378_+	ENSG00000108559.12	0.0227510423668035	-2.38639821061334	364	1.14256405501276e-05	-0.22776112933032
trans	chr13_41012072_-	ENSG00000138107.13	0.0227510423668035	2.33403859047962	273	1.42285620840893e-05	0.259368057243251
trans	chr8_11843787_-	ENSG00000100201.23	0.0227513290242484	-48.3212301599922	214	8.11599076766228e-06	-0.299736060495397
trans	chr11_108229711_+	ENSG00000160785.13	0.0227515429964234	2.8647757479619	148	0.000656701864797397	0.276908342658017
trans	chr11_46022988_-	ENSG00000197943.10	0.0227515647552532	-19.8892147610446	74	0.0033026363081218	-0.33721996599217
trans	chr8_638552_-	ENSG00000160563.14	0.0227515647552532	-2.96585757935923	99	6.70596271319486e-05	-0.389649779385794
trans	chr12_111433088_+	ENSG00000181826.10	0.0227515647552532	-8.41777930670901	54	0.00541125443227158	-0.373448937016685
trans	chr5_61365986_+	ENSG00000114933.16	0.0227515647552532	-1.92935623672364	121	0.000261022496189452	-0.326186477886359
trans	chr10_17687378_+	ENSG00000179152.20	0.0227515821574012	-1.6559814127698	363	6.69476463866623e-06	-0.233875787624624
trans	chr1_150741792_-	ENSG00000127663.15	0.0227516790775789	-10.5639952873769	61	0.0233286717138961	-0.290114445564456
trans	chr17_59772091_+	ENSG00000138621.12	0.0227518611442503	-5.51801145576159	85	0.00300999654945676	-0.318092886394382
trans	chrX_118600150_+	ENSG00000185507.21	0.0227519038788253	16.1465559440618	66	0.0276972777317767	0.271075218265046
trans	chr7_105023574_+	ENSG00000185236.12	0.0227520654851683	-7.03699492448355	105	0.0112022604274728	-0.246636113002947
trans	chr2_70008035_-	ENSG00000254087.8	0.0227520654851683	-13.071669305959	128	0.00328681680054637	-0.257941310182795
trans	chr4_112353794_+	ENSG00000153815.16	0.0227520654851683	-2.40608412208035	217	0.000602635690857759	-0.231047998278598
trans	chr22_20573238_+	ENSG00000130309.11	0.0227520654851683	-6.11165408906335	57	0.00340111296876823	-0.381605514694468
trans	chr17_59836472_+	ENSG00000237296.9	0.0227521108109546	-19.6372290745343	270	4.32412782468395e-05	-0.246176888325072
trans	chr6_11378131_-	ENSG00000172081.14	0.0227521108109546	-66.174860661023	60	0.0263341833535426	-0.286742760973681
trans	chr16_27316106_+	ENSG00000105656.13	0.0227521707265513	3.06338022260626	239	7.47308617932599e-05	0.253332762335171
trans	chr5_172116260_-	ENSG00000125818.18	0.0227525806203039	-19.6507523318169	52	0.0337871227582359	-0.294939147282635
trans	chr10_29642781_-	ENSG00000170638.10	0.0227527120255369	-4.28226643304861	60	0.0255634673225681	-0.288167922837223
trans	chr5_61365986_+	ENSG00000116871.15	0.0227527120255369	-6.15600036079086	121	0.00552786226710703	-0.250790556340789
trans	chr7_130964648_-	ENSG00000123908.12	0.0227527120255369	-10.1683709710713	95	0.000212370166008361	-0.371244792410456
trans	chr20_49710647_-	ENSG00000111737.12	0.0227527120255369	-3.38097755860073	141	0.000301651821693837	-0.2999739879716
trans	chr4_105185614_+	ENSG00000162236.13	0.0227528417610078	-3.73445272139634	134	0.00051701028463239	-0.295941979034388
trans	chr8_25384589_+	ENSG00000099308.10	0.0227528417610078	-6.11578664570443	67	0.00468077613023717	-0.341495785165627
trans	chr4_184781748_-	ENSG00000137497.18	0.0227529384021255	-4.94019808663447	363	3.59389823460672e-05	-0.21507981071708
trans	chr1_161774963_+	ENSG00000206503.13	0.0227531190525964	-121.041431785793	50	0.0159980622675539	-0.339094018474552
trans	chr12_64629843_+	ENSG00000107263.18	0.0227533567806658	-5.68624315281446	73	0.0231997155011891	-0.26549326830463
trans	chr7_140815270_-	ENSG00000135655.16	0.0227533567806658	-39.0388444919895	121	0.000107555976047329	-0.34479928770411
trans	chr2_197276166_-	ENSG00000132155.13	0.0227533838900276	-26.0979178722752	104	0.00422962532171589	-0.278295895421293
trans	chr14_92661562_+	ENSG00000101193.8	0.0227533838900276	-3.76223048606804	76	0.00495743679635478	-0.319120331886671
trans	chr3_49360596_-	ENSG00000156860.16	0.0227533838900276	-6.95067577172984	58	0.0115837155977931	-0.329357348837698
trans	chr3_49322617_-	ENSG00000170043.12	0.0227535674122998	-3.48178047577763	235	0.000243409720099478	-0.237185750426862
trans	chr17_8468883_+	ENSG00000172936.16	0.0227536880778902	10.2555761488142	62	0.0148816163157903	0.307986096726267
trans	chr16_28168699_-	ENSG00000153406.14	0.0227536880778902	-1.97903239674313	329	3.67696895432523e-05	-0.225445242185742
trans	chr3_36886273_-	ENSG00000168918.14	0.0227541453297389	-18.7829293923794	111	0.000604661718148649	-0.320511647271024
trans	chr5_61365231_+	ENSG00000196843.17	0.0227541870212243	-3.27667685424546	51	0.017162179698802	-0.33240698526905
trans	chr10_17217478_-	ENSG00000125089.17	0.0227541870212243	-6.49323665466081	87	0.000705131971564448	-0.35634066044169
trans	chr18_21665422_-	ENSG00000105325.15	0.0227542482736677	-2.45609154482352	121	0.0005593987155589	-0.309175530085344
trans	chr14_21460752_-	ENSG00000154451.14	0.0227542482736677	17.478493527484	359	4.80388470600708e-05	0.212820325383737
trans	chr10_17686574_+	ENSG00000010244.19	0.0227542482736677	-8.63724454670276	351	2.94060021001822e-06	-0.24654619563172
trans	chr1_27881340_+	ENSG00000104324.16	0.0227544115334321	-20.6130373588119	88	0.000214173370535136	-0.38479484682547
trans	chr8_51855755_-	ENSG00000196187.12	0.0227546270724552	-20.3990876516783	68	0.00275041959285566	-0.357654553119635
trans	chr1_58686883_-	ENSG00000115607.9	0.0227546270724552	20.2228398891414	56	0.000695526565400406	0.439774758861324
trans	chr8_25258999_+	ENSG00000089159.16	0.0227546270724552	-16.0989793023176	83	0.0193688309202316	-0.256252475960354
trans	chr14_68950242_-	ENSG00000008128.23	0.0227547556265774	-4.92022148606384	57	0.00733979262386447	-0.351488225369559
trans	chr1_175999697_-	ENSG00000134905.17	0.0227548474976542	11.3455299113567	194	4.84745577892216e-05	0.28737671172508
trans	chr1_27880324_+	ENSG00000077549.19	0.0227548474976542	-15.9054621412191	151	0.00184353444785612	-0.251446580664005
trans	chr10_17686516_+	ENSG00000118007.13	0.0227548474976542	-2.61814723145795	356	4.9111115118378e-06	-0.239443466213828
trans	chr6_42037992_-	ENSG00000198858.10	0.0227548474976542	-67.709640419473	50	0.0269069715171158	-0.312954587337763
trans	chr5_180010474_-	ENSG00000111540.16	0.0227550946520467	-12.3051522259449	57	0.015286271801058	-0.319865175604738
trans	chr10_26761067_-	ENSG00000139180.11	0.0227550946520467	-2.49020411826296	364	4.78778526322768e-05	-0.211416833227264
trans	chr10_12400915_+	ENSG00000238083.8	0.0227552988657471	-2.15033119786339	228	2.90824395083529e-05	-0.273082989356536
trans	chr3_122614029_+	ENSG00000106344.8	0.0227553426618222	-2.21794346045965	142	0.000204527427604168	-0.306781089359278
trans	chr13_40655843_-	ENSG00000083828.16	0.0227553467652753	4.53809183211633	93	0.00140339106720975	0.326487638299435
trans	chr11_130073721_+	ENSG00000158062.20	0.0227553512099512	4.60319005293043	57	0.0262956998226668	0.294256986361912
trans	chr22_31637311_-	ENSG00000158825.6	0.0227555484729823	3.2232218352487	304	0.000204828699986517	0.211413286463231
trans	chr16_29668252_+	ENSG00000068028.17	0.0227557764450337	-11.6520047089737	149	8.72076468369352e-05	-0.315832862500611
trans	chr4_139169745_-	ENSG00000101236.17	0.0227557889940378	-12.5058567920735	82	0.00543876378436381	-0.304334967890434
trans	chr1_204535633_+	ENSG00000139613.12	0.0227558245940557	-4.82484598006249	209	0.000238877035004018	-0.251539233943539
trans	chr5_142806193_+	ENSG00000136689.19	0.0227558245940557	7.66368249801294	187	0.00112051364628154	0.236473110780381
trans	chr6_26131921_+	ENSG00000101849.17	0.0227558245940557	-7.46917450332877	88	0.000211217679085005	-0.385132511286724
trans	chr1_150996318_-	ENSG00000129933.21	0.0227559801339	-9.05835742122848	74	0.0177388970250868	-0.27497133879667
trans	chr4_112353772_+	ENSG00000111361.13	0.0227559801339	-2.003016287075	183	0.000129245304635307	-0.279230048022917
trans	chr2_218236704_+	ENSG00000183486.13	0.0227559801339	-50.9119750134304	59	0.00639911366295641	-0.351106983570958
trans	chr2_197239509_-	ENSG00000037474.15	0.0227565260887187	-4.03093980117439	217	2.13277040364497e-05	-0.2842126817212
trans	chr16_28168894_-	ENSG00000223959.8	0.0227565260887187	-1.55388741044454	355	7.86322803104283e-06	-0.234690105661114
trans	chr19_53823829_-	ENSG00000179818.14	0.0227568909131364	7.67630191516019	355	3.49654905032259e-05	0.217772584502474
trans	chr4_780354_-	ENSG00000159842.15	0.0227573380447166	-15.7115012648456	88	0.0068345812155551	-0.286362157386791
trans	chr1_226067634_+	ENSG00000167978.17	0.0227574823641097	21.2262331612845	341	4.03427495807506e-05	0.220395218516515
trans	chr11_33263536_+	ENSG00000089060.11	0.0227577957107393	-6.831430335716	57	0.00874449172082304	-0.344220187902699
trans	chr1_27874661_+	ENSG00000142102.16	0.0227577957107393	-10.3736270069081	101	0.00413566432793276	-0.283004200784984
trans	chr11_46021706_-	ENSG00000168071.22	0.0227580957520347	-16.470160915676	84	0.0038561693554298	-0.312053537363148
trans	chr3_63867811_+	ENSG00000165178.9	0.0227580957520347	15.7724533932033	93	0.000354906778081678	0.362568313595719
trans	chr4_780354_-	ENSG00000068724.17	0.0227582518114162	-4.84572214739268	88	0.0032568542306851	-0.310314950586852
trans	chr18_36020778_-	ENSG00000126934.14	0.0227584259862483	4.2008809547724	136	0.000443622948582019	0.297120028668153
trans	chr1_27881340_+	ENSG00000125991.20	0.0227584259862483	-6.8617579815711	87	0.000588750240375905	-0.361161971015831
trans	chr4_112353794_+	ENSG00000067057.18	0.0227584349025975	-1.39071920267079	217	0.000157391849876107	-0.25379519624317
trans	chr16_11580984_-	ENSG00000185246.18	0.0227584349025975	-1.75689715365537	176	2.26044657974937e-05	-0.313553683821143
trans	chr5_172151485_-	ENSG00000173812.11	0.0227585096143214	-19.1412681780992	133	0.00496120728166438	-0.242264881867339
trans	chr11_72811704_-	ENSG00000138688.15	0.0227585096143214	5.6408818944315	360	2.19645177356241e-05	0.221656818667671
trans	chr8_55895534_+	ENSG00000197536.11	0.0227585096143214	-18.4036220247301	92	0.00350290026411219	-0.30141503934374
trans	chr3_36886273_-	ENSG00000185883.12	0.0227585944196841	-9.5843896659234	111	0.00561805691105205	-0.261225135488536
trans	chr19_48238115_-	ENSG00000241860.7	0.0227589279548762	-53.7398875275596	53	0.0224640396182677	-0.313054489418179
trans	chr16_12763123_-	ENSG00000196924.19	0.0227589279548762	-53.4010811825126	55	0.00998908849456037	-0.344580372511296
trans	chr12_53176957_-	ENSG00000111679.17	0.0227591569418939	-13.3725077667548	92	0.0143464945567007	-0.254531289060859
trans	chr13_48239485_+	ENSG00000107742.13	0.0227592025263407	6.02720848399452	367	2.24454480777436e-05	0.219325485058017
trans	chr5_50733047_+	ENSG00000240531.1	0.0227595612912298	-3.91594993203325	299	0.000116633021059722	-0.220994780632929
trans	chr19_11926515_+	ENSG00000266028.7	0.0227595612912298	-16.0908802445434	49	0.00193327303915106	-0.432088638935571
trans	chr1_160998027_-	ENSG00000089639.11	0.0227598258347246	-9.15920426393863	154	0.00287260913314916	-0.238682721034986
trans	chr3_36886273_-	ENSG00000267121.6	0.0227599230889768	-8.5091530675224	111	0.00108414574266821	-0.306142299113387
trans	chr22_35660685_+	ENSG00000105372.8	0.0227599718733975	-105.092403445351	330	9.81221335507535e-05	-0.212770196512369
trans	chr5_91295870_-	ENSG00000153815.16	0.0227599718733975	-7.56241472733624	64	0.00477237452532618	-0.348488692272256
trans	chr18_2670780_+	ENSG00000214176.9	0.0227600125636463	-8.75572160431591	77	0.0159705927773784	-0.273806650000534
trans	chr9_132326160_-	ENSG00000185507.21	0.0227600125636463	9.69859572289524	87	0.0289266135185456	0.234319562935732
trans	chr10_80475370_+	ENSG00000198517.10	0.0227600125636463	-4.12396474629591	64	0.00297485356477163	-0.365552862709945
trans	chr2_197276166_-	ENSG00000013725.14	0.0227600125636463	-5.17791859029807	104	0.00286554842905506	-0.289597493058729
trans	chr20_3942570_-	ENSG00000075089.9	0.0227600125636463	3.76373513193605	83	0.000243411123500163	0.39240608968925
trans	chr6_26129483_+	ENSG00000102218.6	0.0227601755569559	-3.67762617616145	196	6.06653788561024e-05	-0.282397534993476
trans	chr4_105185619_+	ENSG00000187037.8	0.0227601755569559	-8.93075549219422	72	0.000660726217876006	-0.391997489793705
trans	chr10_119107504_+	ENSG00000148660.20	0.0227601755569559	-12.8640334422848	63	0.00655982014573062	-0.339066690425538
trans	chr4_87365093_-	ENSG00000068650.18	0.0227601755569559	-14.9469476260548	56	0.000380807212062987	-0.458419883503851
trans	chr4_184781748_-	ENSG00000154127.10	0.0227601755569559	-1.26334009165893	363	2.21527548547766e-05	-0.22065844693703
trans	chr17_42260611_-	ENSG00000102879.16	0.0227601755569559	-101.009950464468	86	0.00597237672449001	-0.29417832601051
trans	chr19_19401006_+	ENSG00000101493.11	0.0227603016485634	5.17463466495508	70	0.0117194987946583	0.299692074248566
trans	chr10_63139889_+	ENSG00000105323.17	0.0227603016485634	-16.8667921258204	58	0.0101977818354186	-0.334823495323619
trans	chr9_5613455_-	ENSG00000110958.16	0.0227603025788277	-5.2431607317382	62	0.012749376758927	-0.314642897453226
trans	chr1_235665021_-	ENSG00000100991.12	0.0227606954287967	-5.25200183137087	125	0.000407277614509981	-0.311435913315101
trans	chr20_4003241_-	ENSG00000034152.19	0.0227606954287967	-13.2085903878988	118	0.000998791318817973	-0.299164167157138
trans	chr19_21304709_-	ENSG00000198692.10	0.0227606954287967	5.90565597380407	77	0.00314406855727856	0.332370811291779
trans	chr11_9263426_-	ENSG00000175215.11	0.0227606954287967	13.3130340021721	63	0.0183258521017554	0.296424533829797
trans	chr1_150996625_-	ENSG00000244687.12	0.0227607142697988	-9.73106246579054	66	0.005940502229128	-0.335179192069404
trans	chr4_55413092_+	ENSG00000111679.17	0.0227607668641633	-19.7516425844556	69	0.0177255043596515	-0.284736571741674
trans	chr9_220838_+	ENSG00000213445.10	0.0227608330031509	4.96720551509098	265	0.000146307074657004	0.231188518148233
trans	chr1_40046295_+	ENSG00000167578.18	0.0227608330031509	-5.42556825595673	60	0.00158536721904225	-0.399080259592382
trans	chr11_66090543_+	ENSG00000100083.19	0.0227608330031509	-6.51942112597674	94	0.00528622359485177	-0.285476453382994
trans	chr17_59717769_+	ENSG00000169896.18	0.0227608330031509	-9.3141856874896	144	0.000727878272761915	-0.278409582793266
trans	chr10_101801194_-	ENSG00000197956.10	0.0227608330031509	-53.7175144299689	63	0.0110419686575621	-0.318185398209377
trans	chr12_765024_+	ENSG00000032444.17	0.0227608330031509	-4.39454532360497	73	0.0206353824818922	-0.270499554790606
trans	chr2_218236649_+	ENSG00000197948.11	0.0227609209055721	-3.46444684217667	193	6.50184305972708e-05	-0.283405681072768
trans	chr14_71340832_+	ENSG00000002834.18	0.0227611125287032	-11.3035556409785	102	0.00294178015950784	-0.291611991563981
trans	chr8_52708865_-	ENSG00000100902.11	0.0227611828292947	-3.64022312634979	214	8.29607270456447e-05	-0.265740752002843
trans	chr9_112684467_-	ENSG00000153563.16	0.0227611828292947	12.6413912807717	72	0.000485344909902794	0.400784447267432
trans	chr3_134823530_+	ENSG00000086504.17	0.0227615747583005	-1.68181732861697	203	0.000121027837359521	-0.266546917617796
trans	chr6_26125804_+	ENSG00000006125.18	0.0227615747583005	2.2593767580086	254	2.24678625349597e-05	0.262581704677176
trans	chr3_155152688_+	ENSG00000113303.12	0.0227615747583005	-8.47098137652459	54	0.00497616604238215	-0.376816628129034
trans	chr4_152622929_-	ENSG00000168066.20	0.0227616354280177	-18.074482528947	365	3.46890064200283e-05	-0.214911578460821
trans	chr13_48240351_+	ENSG00000177697.19	0.0227616967171195	2.19767250861402	366	2.95516242442695e-05	0.216475965290869
trans	chr17_29731593_-	ENSG00000117450.15	0.0227617359143329	19.0745197639833	121	5.96792093722918e-05	0.356548862652322
trans	chr20_1489843_-	ENSG00000132471.12	0.0227621705572825	-16.333013672254	52	0.030645623866658	-0.300113861435427
trans	chr13_28149190_+	ENSG00000178789.9	0.0227623350633944	-4.44697301610292	93	0.00257737352771847	-0.309039235112392
trans	chr6_42005888_-	ENSG00000146828.18	0.0227624977028003	-8.71230424656614	82	0.00790706182261921	-0.291386770380633
trans	chr7_28688464_+	ENSG00000213347.10	0.0227627831924243	-21.0278775034781	49	0.00287767612501184	-0.416972313503064
trans	chr3_49316551_-	ENSG00000214021.16	0.0227628132752888	-13.4271911297276	56	0.00421484696848358	-0.376699807902543
trans	chr16_12763123_-	ENSG00000173327.8	0.0227628132752888	-15.97088319627	55	0.0278315879755688	-0.296701913722573
trans	chr19_57791850_+	ENSG00000198053.12	0.0227628630886157	-8.85111600519949	55	0.000439060975864705	-0.457927068437942
trans	chr19_10807190_+	ENSG00000148341.18	0.0227628630886157	-4.69975209725559	52	0.00598006628559656	-0.376229361264468
trans	chr17_42260611_-	ENSG00000163960.12	0.0227628630886157	-6.22496556326246	86	2.79424565022962e-05	-0.435394733921898
trans	chr11_67140106_+	ENSG00000141002.20	0.0227628630886157	-20.5466965244517	61	0.00561753082259873	-0.350500872925219
trans	chr2_203304404_+	ENSG00000064726.10	0.0227628630886157	-2.09807153270322	88	2.82467436026083e-05	-0.430556523022118
trans	chr9_246120_+	ENSG00000196961.13	0.0227631610105462	-5.9439405789051	87	0.00442616089840575	-0.30232917318115
trans	chr14_102381518_+	ENSG00000134830.6	0.0227632008956057	-10.321441415691	97	0.00111804670739271	-0.326037211648532
trans	chr1_32253486_+	ENSG00000032444.17	0.0227633170517424	3.01766373918355	54	0.0386350813085683	0.282279934014425
trans	chr16_23930311_+	ENSG00000105402.8	0.0227633389576152	-16.7947686283104	54	0.00956573306696815	-0.34958764004464
trans	chr16_27316106_+	ENSG00000101849.17	0.0227634073571189	3.99745546079631	239	0.00010206110062917	0.248684979762037
trans	chr7_45056400_+	ENSG00000141699.11	0.0227634073571189	-6.6965829071489	106	0.000272444531093034	-0.34664739822051
trans	chr4_184781179_-	ENSG00000126756.12	0.0227635553334322	4.91343568092978	360	1.85723644722644e-05	0.223564489017071
trans	chr11_85959781_-	ENSG00000090863.12	0.0227640269864692	-10.9712372245833	192	3.81414929194603e-05	-0.292603563829618
trans	chr10_101801194_-	ENSG00000116688.18	0.0227640423771228	-6.5794226028375	63	0.00146932227840084	-0.392382233868753
trans	chr22_17091557_+	ENSG00000102882.12	0.0227640621311241	-4.21237878988507	69	0.010097688289361	-0.307755104862677
trans	chr7_28688464_+	ENSG00000102879.16	0.022764275331401	-145.935736121413	51	0.0307417061132744	-0.302880003855168
trans	chr7_28688464_+	ENSG00000153179.13	0.022764275331401	-34.9093185855753	50	0.013461069010632	-0.347327720584434
trans	chr14_92661562_+	ENSG00000175203.17	0.022764275462686	-7.63470477593969	75	0.00597292500306255	-0.314636607698639
trans	chr2_207106915_-	ENSG00000185507.21	0.0227644312551278	14.9020252981195	64	0.0404819643513121	0.25684812793701
trans	chr16_23879633_+	ENSG00000072518.21	0.0227644312551278	-11.5503681085015	82	0.00468657007113367	-0.309331581170178
trans	chr8_25384848_+	ENSG00000175489.10	0.0227644651490496	-7.51781922421341	105	0.00562336861529142	-0.268458211654729
trans	chr12_64642375_+	ENSG00000064932.16	0.0227644651490496	-10.8298586635972	95	0.00291026224839269	-0.302262986226712
trans	chr12_64629219_+	ENSG00000180096.12	0.0227644651490496	-9.70647307023125	127	0.000156217294203316	-0.329352932421429
trans	chr2_224582256_-	ENSG00000142327.13	0.0227646640383368	-10.3477418645377	96	0.0197383519125423	-0.237629594678139
trans	chr12_64613677_+	ENSG00000105287.13	0.0227646640383368	3.62197836259701	339	3.3504804422957e-05	0.223275317780591
trans	chr15_72481640_+	ENSG00000183484.12	0.0227646640383368	-3.7712956213697	75	0.00129453583391769	-0.364728934003653
trans	chr17_29756161_-	ENSG00000178950.17	0.0227647331893032	3.93132671175309	346	2.14960476767989e-05	0.226264290914339
trans	chr6_3069913_+	ENSG00000160211.19	0.0227649093779607	-11.7182411056281	53	0.0449336969411798	-0.276640841613207
trans	chr5_151189893_-	ENSG00000072786.13	0.022764935083161	-28.9898144894346	55	0.0151559544660417	-0.325964629606045
trans	chr3_129801599_-	ENSG00000139112.11	0.0227649839094	-11.2909108372604	125	0.000100528119318853	-0.340820356192207
trans	chr5_93744192_-	ENSG00000116514.17	0.0227650661182384	3.37589166761535	168	0.000139705861102665	0.289683608745242
trans	chr6_53292667_-	ENSG00000173020.11	0.0227650661182384	-14.4525832044457	250	0.000151226503125553	-0.237395353760319
trans	chr7_99376820_+	ENSG00000112343.11	0.0227652081083657	3.76342103380777	196	0.000293068984811881	0.255982023833375
trans	chr8_55895534_+	ENSG00000204267.16	0.0227653270807607	-34.7750522680205	91	0.0021496414071592	-0.31770498499247
trans	chrX_74201837_-	ENSG00000167208.15	0.0227654758671817	4.94168720134885	241	1.85544880529245e-05	0.271999291448726
trans	chr4_105185614_+	ENSG00000183484.12	0.0227659339030381	-3.40949001650938	134	0.000585260458252095	-0.293219191569076
trans	chr5_139566560_+	ENSG00000168066.20	0.0227659339030381	-37.5995146997391	68	0.00875519881394843	-0.315582188268555
trans	chr12_110580971_-	ENSG00000123143.13	0.0227660882119182	-8.30315145354641	57	0.047066640195367	-0.264172254968429
trans	chr1_226067634_+	ENSG00000100351.17	0.0227661900139039	6.3221546733431	342	5.29327480842298e-05	0.216770876362395
trans	chr19_1033059_+	ENSG00000274641.2	0.0227662523707562	6.0457281237117	69	0.000738983173228353	0.396705054574519
trans	chr6_139140997_+	ENSG00000263069.6	0.0227662984223489	10.7591335881658	71	0.00619271402668258	0.321888043473441
trans	chr15_92908850_+	ENSG00000132510.10	0.0227662984223489	7.43603554480526	260	0.000225679806703216	0.22684793063747
trans	chr2_174376049_-	ENSG00000274536.7	0.0227663323485293	-38.6097625973992	72	0.000158983318862274	-0.430704201474852
trans	chr10_17687265_+	ENSG00000284930.1	0.022766592341386	9.4121470055531	68	1.63807397676127e-05	0.496806670943929
trans	chr12_47217141_+	ENSG00000131469.15	0.022766592341386	-56.7012027617593	176	0.000428152806596856	-0.262681811334864
trans	chr11_117088737_-	ENSG00000163993.7	0.022766592341386	117.018271124764	104	0.000172593940277246	0.360223045090897
trans	chr4_184781807_-	ENSG00000048471.14	0.0227669581476179	-1.61676776678558	360	3.18474495867751e-05	-0.217371582015456
trans	chr18_32070393_+	ENSG00000087074.8	0.0227669581476179	6.6231374535198	94	0.00379596865184678	0.295804873924732
trans	chr17_19933156_-	ENSG00000185722.18	0.0227670346346361	-8.87451001510308	53	0.0105665771107859	-0.348419615618457
trans	chr14_73447922_-	ENSG00000127054.21	0.0227671695822761	-11.163263386872	52	0.00453989966975824	-0.38747500442317
trans	chr12_53176930_-	ENSG00000100911.16	0.0227675388069715	-4.77574627347679	91	0.00105061254999359	-0.337987017104175
trans	chr20_32060321_+	ENSG00000102858.13	0.0227675388069715	-7.74272761228379	76	0.0196671808248636	-0.267117197214509
trans	chr10_63139889_+	ENSG00000114353.17	0.0227675637134652	-37.3027667029963	58	0.0142167166487202	-0.320368498270593
trans	chr11_66089765_+	ENSG00000125970.12	0.0227675637134652	-3.7614499470089	160	0.000669357295090499	-0.266157542299646
trans	chr10_17686594_+	ENSG00000277027.1	0.0227675706705345	-9676.88285640509	348	5.22131915090461e-05	-0.215091492925285
trans	chr5_91295880_-	ENSG00000163694.15	0.0227675767100076	-26.2005133386133	77	0.00682423868367768	-0.305874251989538
trans	chr6_134181626_-	ENSG00000172932.16	0.0227675767100076	-28.329773957327	52	0.0129377183297685	-0.342504763307327
trans	chr15_90208095_+	ENSG00000127527.14	0.0227679360093527	-11.8193002221624	50	0.0156366676796198	-0.340195635040119
trans	chr2_86561579_-	ENSG00000142867.14	0.022768032475867	-3.97107307631659	81	0.000375000999546445	-0.38580904654191
trans	chr7_130945478_-	ENSG00000115607.9	0.022768032475867	7.13382966924389	368	4.03640552259505e-05	0.212286116923596
trans	chr9_120614144_-	ENSG00000175215.11	0.022768032475867	-21.864214954521	52	0.0196866932523102	-0.322570265016427
trans	chr5_131687243_-	ENSG00000154889.17	0.0227681258865572	-27.2291978268627	58	0.00104102335524853	-0.419650761536382
trans	chr6_36544777_-	ENSG00000082641.16	0.0227682458726961	-2.5201110581569	184	3.91124106438851e-05	-0.298290897277918
trans	chr5_91295138_-	ENSG00000132405.19	0.0227683913213345	-10.8060223333337	82	0.000369801487872578	-0.383929292005052
trans	chr6_36544777_-	ENSG00000145907.16	0.0227686104449843	-11.265505878015	184	1.52263339215777e-05	-0.312957610908187
trans	chr19_10605874_+	ENSG00000182782.8	0.0227689285925943	-6.41468576610999	96	0.00168315863301316	-0.316451119253323
trans	chr12_14960740_-	ENSG00000103111.15	0.0227690803141519	4.82550659310247	243	0.00016149235630764	0.239716467294729
trans	chr19_57216232_+	ENSG00000105221.18	0.0227691771514808	9.05936599031666	150	0.00103173243480126	0.265351597242914
trans	chr5_91295958_-	ENSG00000100307.13	0.0227694203796811	-6.08111162065073	152	0.00163490874389962	-0.253376321166136
trans	chr11_65442619_+	ENSG00000107771.17	0.0227698946044681	-2.80369924176324	368	2.15011741908262e-05	-0.219518476470399
trans	chr5_17233958_+	ENSG00000214176.9	0.0227698946044681	-7.8978841074049	116	0.00308537902269802	-0.272478069439578
trans	chr19_18003306_+	ENSG00000147854.17	0.0227698946044681	-2.6999285176688	166	1.43865017563589e-06	-0.363914328664785
trans	chr6_42005888_-	ENSG00000132359.15	0.0227699182057101	-4.30291579115117	82	0.00171568646316354	-0.341048377920137
trans	chr5_139566560_+	ENSG00000203709.12	0.0227699182057101	-10.0889709436289	68	0.00197183458137141	-0.368771910894093
trans	chr12_110580536_-	ENSG00000186716.21	0.0227699431354591	-6.38511445426111	56	0.00470397905769898	-0.372432683750182
trans	chrX_74201960_-	ENSG00000126070.20	0.0227700049131302	3.67529521729656	229	6.50349257105642e-05	0.260761385200533
trans	chr6_37847463_+	ENSG00000141480.18	0.022770143431415	-37.3974336846391	142	0.00100966376976038	-0.273058551647374
trans	chr3_196916146_+	ENSG00000072786.13	0.022770384881978	19.5988120382291	60	0.0225468533147228	0.294119944347204
trans	chr19_46744584_-	ENSG00000130592.17	0.022770384881978	-74.2397049429925	108	0.0069077021447796	-0.258503355263536
trans	chr10_17687322_+	ENSG00000240531.1	0.022770384881978	-2.54767560966793	351	6.04614158576939e-06	-0.238861491826512
trans	chr16_28168699_-	ENSG00000057657.17	0.022770384881978	-2.10228152388384	330	4.12115422926773e-05	-0.223711040481352
trans	chr22_43003414_-	ENSG00000108298.12	0.022770384881978	190.135604150797	52	0.000187127472839991	0.495601854726205
trans	chr17_30816768_-	ENSG00000104805.16	0.022770384881978	-12.6985583536325	53	0.00574990474861049	-0.374374522241306
trans	chr3_49319711_-	ENSG00000120733.14	0.0227706055447804	-15.833106383722	54	0.0122912099396933	-0.338503291693847
trans	chr11_46111394_-	ENSG00000183718.5	0.0227706886767276	-2.20517029259819	261	7.78460855871741e-05	-0.242071639944049
trans	chr5_172151485_-	ENSG00000246451.2	0.022770749054904	-2.9423967648324	132	0.00126446505450841	-0.277707271267523
trans	chr1_88802451_+	ENSG00000090238.12	0.0227707511501442	-40.7928078048305	110	0.00248749993087809	-0.285638027790494
trans	chr7_105006059_-	ENSG00000105220.17	0.0227708549173457	-4.51428795671642	138	0.000900799914553795	-0.279489361290145
trans	chr14_50933701_-	ENSG00000285366.1	0.0227711965700981	-5.96512320638972	146	2.8720124817846e-05	-0.338833766006877
trans	chr10_17217478_-	ENSG00000022567.10	0.0227711965700981	-8.34296469235638	87	0.00216471257715468	-0.324526104187727
trans	chr12_111433088_+	ENSG00000173020.11	0.0227711965700981	-30.784559784067	54	0.0207599745175914	-0.314009494464358
trans	chr1_65053790_-	ENSG00000197948.11	0.0227711965700981	2.35972506035515	358	2.64546529601399e-05	0.220123452882902
trans	chrY_3085457_+	ENSG00000241343.10	0.0227714067517711	85.1313089502729	133	7.87386409647161e-06	0.376662229831563
trans	chr16_69652331_+	ENSG00000228315.12	0.0227716242869026	-5.01886557124186	81	0.00401841316284602	-0.31630107447539
trans	chr4_105185614_+	ENSG00000076108.12	0.022771800174716	-9.38511215626967	134	0.000771847818800503	-0.287043962977754
trans	chr11_65777096_-	ENSG00000132182.12	0.022771800174716	1.90407783412042	361	6.60858104002929e-05	0.208410016058623
trans	chr12_122878848_-	ENSG00000125505.17	0.022771800174716	18.1345716287336	101	0.00801858772577284	0.262438370168465
trans	chr3_49319711_-	ENSG00000136867.11	0.0227718880885424	-22.1631223005745	54	0.00626536868138496	-0.367475914864779
trans	chr20_21312812_+	ENSG00000185650.10	0.0227719686174892	19.8826860213148	100	0.010117620318775	0.256094108601852
trans	chr16_24009902_+	ENSG00000119917.14	0.0227722981908485	-72.3562039729535	78	0.0264966819289956	-0.25124733579127
trans	chr1_32962107_-	ENSG00000105258.9	0.0227722981908485	3.50652698761431	127	0.000192109586941206	0.325090000966978
trans	chr17_77201590_+	ENSG00000008130.15	0.0227731368370924	-49.042640263211	64	0.00823374802992359	-0.327580258146479
trans	chr5_172930000_+	ENSG00000161203.13	0.0227731368370924	-17.1813968599078	87	0.00817327331771521	-0.281858257083274
trans	chr9_355331_+	ENSG00000166619.15	0.0227731368370924	-4.4412803401731	111	0.000510546651718527	-0.324546002465276
trans	chr4_184781777_-	ENSG00000156860.16	0.0227731368370924	-3.36629719805552	316	5.24882400126068e-05	-0.225464843619086
trans	chr8_55904691_+	ENSG00000196209.13	0.0227731368370924	-20.5912272699091	77	0.00438775404580527	-0.321257888456373
trans	chr3_49320519_-	ENSG00000099308.10	0.0227731368370924	-5.37489181086728	88	0.000549825685086099	-0.360987770700131
trans	chr9_92980877_+	ENSG00000103249.18	0.0227731368370924	-4.54261057706226	88	1.68995275879506e-05	-0.441181545105389
trans	chr16_69652331_+	ENSG00000005339.15	0.0227731368370924	-12.7177276517988	81	0.00303946188403702	-0.325349676551031
trans	chr1_88802451_+	ENSG00000137216.19	0.0227733871527984	-4.37403124325897	110	0.00254561487918393	-0.285005404035681
trans	chr9_220838_+	ENSG00000074370.18	0.0227735897325514	4.88509025447833	267	0.000143926206623357	0.23057651172206
trans	chr14_91115493_+	ENSG00000186222.5	0.0227739102957879	1.14716477416757	311	1.25803740844434e-05	0.244851821314034
trans	chr3_12999732_-	ENSG00000114316.13	0.0227739785376096	9.90235351292557	369	4.35509959078413e-05	0.211114668097269
trans	chr2_191701679_+	ENSG00000159322.17	0.0227742766785966	-29.4234722623878	56	0.00219911381257871	-0.40089847688309
trans	chr6_26129483_+	ENSG00000163131.11	0.022774304615458	-118.609697458665	195	0.000199785149692156	-0.263320740665902
trans	chr10_17217478_-	ENSG00000148308.18	0.0227744253880848	-4.08171514098212	87	9.75866737787443e-05	-0.405518511200587
trans	chr7_99376820_+	ENSG00000102032.13	0.0227745783869834	3.18700319418031	196	0.000439831653374133	0.248702391141936
trans	chr1_150734220_-	ENSG00000130985.17	0.0227745783869834	-8.46241269722486	85	0.000214315463734152	-0.39115627246055
trans	chr12_64629205_+	ENSG00000149091.15	0.0227745783869834	-9.72222080181503	158	0.00128085684438744	-0.253990352653598
trans	chr12_66194002_+	ENSG00000197694.18	0.0227745783869834	-5.24270271065967	247	6.03755234633591e-05	-0.252371837499893
trans	chr6_53293564_-	ENSG00000169567.13	0.0227745783869834	3.92798041923006	364	6.27743447548758e-05	0.208181964241011
trans	chr9_77920017_-	ENSG00000181222.19	0.0227745783869834	-11.2993528358127	73	0.0160028583626499	-0.281076760968906
trans	chr12_64642344_+	ENSG00000237719.1	0.0227745783869834	-6.89511443027251	64	0.00104704163484799	-0.400309154336814
trans	chr5_157504428_-	ENSG00000160410.15	0.0227745783869834	-22.0549137260101	77	0.0118805505667848	-0.285366906861003
trans	chr11_85959781_-	ENSG00000163412.13	0.0227747438703803	-6.29328314102841	191	5.78839280625868e-06	-0.321428821748628
trans	chr20_4009929_-	ENSG00000163219.12	0.0227749700889532	-41.0358045081254	51	0.00235426657350453	-0.416668176115048
trans	chr10_26761067_-	ENSG00000164062.13	0.0227750439863035	-2.92066418159622	364	3.47890350379909e-05	-0.21516811116701
trans	chr1_175999697_-	ENSG00000125734.15	0.0227750439863035	2.8963633816922	194	2.5627275495522e-05	0.297264432319383
trans	chr21_15873161_+	ENSG00000002549.12	0.0227752606211756	-25.5628525888316	56	0.0112140313952249	-0.336524318431626
trans	chr19_45510704_+	ENSG00000168397.17	0.0227752606211756	-6.44365432478023	67	0.0245341082954798	-0.274581429943873
trans	chr11_122672600_+	ENSG00000134321.12	0.0227753706884812	30.3379752885333	119	0.0106710231462745	0.233283387838141
trans	chr8_55906540_+	ENSG00000120733.14	0.0227754417921912	-6.57028076728575	128	0.000760734224181743	-0.293861391608784
trans	chr22_20573238_+	ENSG00000151148.14	0.0227754417921912	-8.22180783204963	57	0.000349767346408179	-0.457202257186702
trans	chr12_53297226_+	ENSG00000260528.5	0.0227754417921912	-55.574906091856	84	0.0135404897017944	-0.268471761155598
trans	chr14_73145942_+	ENSG00000044115.21	0.0227754417921912	-10.2214587675366	59	0.00187921954463696	-0.396472889005122
trans	chr5_172930000_+	ENSG00000196312.15	0.0227754417921912	-4.67872468782991	87	0.00131116085002398	-0.339159413407938
trans	chr7_28743046_+	ENSG00000157954.15	0.0227754417921912	-7.27922027003309	71	0.00256092448672265	-0.352624565734888
trans	chr5_91295139_-	ENSG00000149177.13	0.0227756866077671	-20.8667164661344	51	0.00266746554534779	-0.411959942994273
trans	chr12_66194007_+	ENSG00000150867.14	0.0227756886785173	-14.2362044718874	238	4.85904693788984e-05	-0.260141906159593
trans	chr15_90208095_+	ENSG00000198837.10	0.022775780746697	-15.7216764709576	50	0.030443042130818	-0.306420720191364
trans	chr1_8413839_-	ENSG00000130522.6	0.022775780746697	-21.7985063932641	64	0.0353714140850131	-0.263535280878994
trans	chr1_202538192_+	ENSG00000099308.10	0.0227758757389097	-5.82965712058013	125	0.00119056501422771	-0.286666261040626
trans	chr8_55904691_+	ENSG00000103496.15	0.0227759918741352	-9.62213691214338	77	0.00457957214233828	-0.319801381043057
trans	chr12_64629219_+	ENSG00000114316.13	0.0227761237578521	-13.7938455955365	127	0.00121975365834712	-0.283869779054348
trans	chr10_119107504_+	ENSG00000105374.10	0.0227761981358959	-23.1503852612218	63	0.0174918425828506	-0.298491037356371
trans	chr16_69652331_+	ENSG00000119535.18	0.0227761981358959	-249.61108796186	81	0.00230789182440935	-0.334015833616658
trans	chr3_49322617_-	ENSG00000197324.9	0.0227761981358959	-5.64467115398559	235	0.000685406363212419	-0.219942680262339
trans	chr4_777564_-	ENSG00000067057.18	0.022776244689452	-6.89634126770934	63	0.00357564810109133	-0.361772657216112
trans	chr18_21665422_-	ENSG00000167491.17	0.022776244689452	-4.94939260441619	120	0.00381620022152208	-0.262198359833602
trans	chr11_72811704_-	ENSG00000100201.23	0.022776295234865	41.5571798434593	361	2.40864173397045e-05	0.220300708145372
trans	chr10_101787871_-	ENSG00000136718.10	0.0227765983451562	-2.52810560201124	363	1.39114127037858e-05	-0.225891237127601
trans	chr13_41009007_-	ENSG00000076944.16	0.0227765983451562	15.8277590910344	119	0.000702067172442027	0.306376529090406
trans	chr17_28947026_-	ENSG00000136869.16	0.0227765983451562	-31.3685115065873	59	0.000355948045550783	-0.449423126359476
trans	chr3_11480336_+	ENSG00000129353.15	0.0227765983451562	-10.7358556999066	119	0.000162430443902446	-0.338993955524419
trans	chr19_10351474_-	ENSG00000265206.5	0.0227766035537785	-11.6421984316106	55	0.00278349782039173	-0.395749890244135
trans	chr3_14462578_+	ENSG00000105656.13	0.0227768871773162	-4.96138201127967	66	0.00715033337378946	-0.32813478193165
trans	chr4_152621914_-	ENSG00000262246.6	0.0227772201435162	-9.64305119806994	187	0.000568774780385324	-0.249673716887656
trans	chr14_91116797_+	ENSG00000241860.7	0.0227772292999803	-48.9266349006588	53	0.0279476393511713	-0.302033596830427
trans	chr12_128883027_+	ENSG00000160410.15	0.0227775713515711	-19.4636417098655	106	0.00575165987926103	-0.266521818485248
trans	chr17_8468883_+	ENSG00000261971.8	0.0227775713515711	11.441420190754	61	0.012566220943216	0.317801342610811
trans	chr12_64629219_+	ENSG00000110446.11	0.0227775713515711	-4.86243907086434	127	0.000623593717133058	-0.299537291644102
trans	chr19_8541702_-	ENSG00000002586.20	0.0227775713515711	-3.46625113507873	103	0.00293498551682838	-0.290287144033217
trans	chr19_8541702_-	ENSG00000002586.20_PAR_Y	0.0227775713515711	-3.46625113507873	103	0.00293498551682838	-0.290287144033217
trans	chr12_128914709_+	ENSG00000132522.16	0.0227776339925814	-4.42449257136475	118	0.00184279298752952	-0.283811318472997
trans	chr19_1033332_+	ENSG00000131165.16	0.0227776339925814	-7.06768862326019	63	0.032136729974495	-0.27032084253786
trans	chr8_133508173_-	ENSG00000167967.16	0.0227776339925814	-3.12670270138318	53	0.00615643844073201	-0.371561528938428
trans	chr10_26761067_-	ENSG00000108788.12	0.0227776339925814	-3.43309663962786	365	3.36727419426015e-05	-0.215257030634653
trans	chr1_184806988_-	ENSG00000134830.6	0.0227776339925814	-13.7266620124138	118	0.000892286353538049	-0.301901393323258
trans	chr1_167506993_-	ENSG00000132635.17	0.0227778795250892	-3.01781736461699	91	0.000302661313991785	-0.370307561047625
trans	chr20_3872420_+	ENSG00000134262.13	0.0227778795250892	-6.41745307522413	59	0.00183841164778424	-0.397230540194435
trans	chr11_9263426_-	ENSG00000087266.17	0.0227778865733948	12.4426625893336	63	0.0363802823687487	0.264234857003491
trans	chr10_26507430_+	ENSG00000104880.18	0.0227779642657142	-6.51355826059409	63	0.00867315919568873	-0.328041853254445
trans	chr8_52708865_-	ENSG00000173660.12	0.0227781096767123	-6.02637875996951	213	5.5443828232694e-05	-0.272582557866117
trans	chr20_49710647_-	ENSG00000123143.13	0.0227782804673583	-4.9446514016482	141	0.00223308921972527	-0.255462511960948
trans	chr11_16756339_+	ENSG00000104660.19	0.0227784060958256	-2.55776509126055	328	3.61785035629913e-06	-0.252576313109449
trans	chr5_17233958_+	ENSG00000158517.15	0.0227788822061618	-61.9700391229398	117	0.000555200095113063	-0.314433653426275
trans	chrX_74201960_-	ENSG00000119383.20	0.0227789182952057	3.69138896589052	229	1.48146340109739e-05	0.281943424042482
trans	chr5_17233958_+	ENSG00000166046.11	0.0227790459117442	-21.7502645707469	117	3.16991610745394e-05	-0.374594752574805
trans	chr17_77201590_+	ENSG00000100926.15	0.0227790498604043	-3.63981570213167	64	0.00128222071914803	-0.393851709967587
trans	chr3_134823530_+	ENSG00000062194.16	0.0227791809267762	-3.87476891068819	203	0.000205781887445264	-0.257695578523737
trans	chr5_54087147_-	ENSG00000196922.10	0.0227792768023948	-2.72197623806069	186	6.21354588399177e-05	-0.289275401123852
trans	chr19_8497493_-	ENSG00000237441.10	0.0227793540763956	-9.88055335737155	67	0.00888190291362004	-0.317328383544549
trans	chr1_150996301_-	ENSG00000125734.15	0.0227795076069477	-6.2989903037648	50	0.0033221616390946	-0.407374370843993
trans	chr2_197239509_-	ENSG00000172046.19	0.0227795076069477	-3.7278028437939	216	5.9994988374213e-05	-0.26953225698593
trans	chr7_105023574_+	ENSG00000169220.18	0.0227795076069477	-11.3663144279644	105	0.00806710395781022	-0.25725298236955
trans	chr12_104492258_+	ENSG00000184730.11	0.0227795076069477	-10.347938070038	101	0.000626969337962524	-0.334572851359372
trans	chr12_111433637_+	ENSG00000142687.18	0.0227795076069477	-10.8310307445174	63	0.00200247097119525	-0.382054194323553
trans	chr1_161774963_+	ENSG00000078369.18	0.0227795076069477	-12.307935859707	50	0.00864243241414646	-0.36755433392604
trans	chr1_36478407_-	ENSG00000174227.16	0.0227795076069477	-7.81102307940364	181	0.000223703334666405	-0.271046699444736
trans	chr3_134823530_+	ENSG00000124702.18	0.0227795856173967	-1.72094038044259	203	0.000130429052326081	-0.265318002609081
trans	chr5_91295138_-	ENSG00000141401.12	0.0227795856173967	-10.695545729931	82	0.000209310955151646	-0.398450384942848
trans	chr6_36511951_-	ENSG00000064666.15	0.0227795856173967	-40.6037527908148	98	0.00288268895643426	-0.297976789247348
trans	chr3_71720408_-	ENSG00000087157.19	0.0227795856173967	-27.3522538187271	55	0.00699010685507554	-0.359706344582038
trans	chr11_86030897_-	ENSG00000086758.16	0.0227795856173967	-5.49193764517615	236	1.97056771433843e-05	-0.273956834009042
trans	chr1_35828620_+	ENSG00000198053.12	0.0227795856173967	-6.25958141493836	85	0.00892029149247971	-0.282039474139711
trans	chr15_58998062_+	ENSG00000148400.12	0.0227797606113676	-10.0488192696702	56	0.0236030648570365	-0.302182952569577
trans	chr10_17687404_+	ENSG00000061273.18	0.0227797606113676	4.99241828717009	172	6.43235569746933e-06	0.336384651281404
trans	chr10_17217478_-	ENSG00000143569.19	0.0227797606113676	-9.10387893944396	87	1.09730804678357e-05	-0.452209149162345
trans	chr14_73449130_-	ENSG00000077097.15	0.0227797606113676	-3.19015538984658	224	3.20369402074988e-05	-0.274045668453557
trans	chr19_10807190_+	ENSG00000142208.17	0.0227797962272152	-10.2679649799208	52	0.00719384155791769	-0.368465228366165
trans	chr8_25253007_+	ENSG00000157514.16	0.0227797962272152	-43.5888256915607	74	0.0047802752652729	-0.324585522541615
trans	chr5_91301149_-	ENSG00000204131.9	0.0227798104366422	-13.6578132443079	56	0.0123385148571263	-0.332317794185386
trans	chr9_92980877_+	ENSG00000110665.12	0.0227801556507377	-12.1642817697982	88	3.67852733276631e-05	-0.424952111637383
trans	chr5_91295958_-	ENSG00000076662.10	0.0227802241441133	-33.1618430418901	152	0.000709097656927976	-0.271701559244969
trans	chr9_37164643_+	ENSG00000110911.16	0.0227802899243703	-4.27544732773032	90	7.77947981699728e-06	-0.451916815123302
trans	chr6_36544777_-	ENSG00000085832.17	0.0227803316133265	-5.61566586650171	184	2.42822881380409e-05	-0.305799560999348
trans	chr3_177190050_-	ENSG00000138646.9	0.0227803316133265	11.7112034179447	68	0.00317865997558095	0.35269580939658
trans	chr17_51193867_-	ENSG00000105993.15	0.0227803316133265	-6.17143832162699	57	0.000790463438980272	-0.43206258294571
trans	chr6_53293434_-	ENSG00000285103.2	0.0227803316133265	-1.28757583782595	323	3.66928092308489e-05	-0.227516462260264
trans	chr19_55638319_+	ENSG00000099331.13	0.0227803316133265	-15.5700488343751	91	0.0132303863405067	-0.258848877246875
trans	chr15_40694307_-	ENSG00000134452.20	0.0227803316133265	2.30049246278488	342	2.74063287190457e-05	0.224702151451279
trans	chr1_27881340_+	ENSG00000258430.1	0.0227803316133265	-5.04952795790915	86	0.00021962283911922	-0.388394777202747
trans	chr4_152621914_-	ENSG00000101294.18	0.0227803503040693	-4.44841759952431	188	0.000284990268330232	-0.261757524785163
trans	chr22_17113334_+	ENSG00000109062.12	0.0227803503040693	-21.6019922911712	114	0.00788486805835522	-0.247686696746775
trans	chr4_139047387_-	ENSG00000231925.12	0.0227803503040693	-12.5242655249256	111	0.00566057407976669	-0.261001445432409
trans	chr6_36512727_-	ENSG00000159840.16	0.0227803503040693	-12.6859331104407	87	0.0214951259734384	-0.246250032793198
trans	chr14_91116797_+	ENSG00000180304.14	0.0227804598431169	-25.2905033149489	53	0.0176143178557509	-0.324890743718207
trans	chr11_16756857_+	ENSG00000121060.18	0.0227804598431169	-8.7899438090571	170	9.40331028751136e-06	-0.332533258368372
trans	chr17_47645000_-	ENSG00000156587.16	0.0227804598431169	-18.9481965282933	56	0.0340459733943808	-0.283782877971423
trans	chr6_42037992_-	ENSG00000167491.17	0.0227804598431169	-7.15908469298445	50	0.0432991648385335	-0.287001786501705
trans	chr13_28152473_+	ENSG00000105323.17	0.0227804898698885	-13.1948122802871	94	0.00322705381054241	-0.300736549865337
trans	chr10_80475370_+	ENSG00000173039.19	0.0227804898698885	-5.08234641279934	64	0.00363635391196347	-0.358415358279276
trans	chr17_50964891_-	ENSG00000198886.2	0.0227804898698885	-7.03756621406815	340	3.75693936273796e-05	-0.22157483152319
trans	chr19_10807190_+	ENSG00000132359.15	0.0227804920889742	-5.65934096969953	52	0.00167367987180208	-0.425265907432332
trans	chr15_99605789_+	ENSG00000124357.13	0.0227804920889742	-22.0812237987877	67	0.00421520333003487	-0.345276148632931
trans	chr12_56160241_+	ENSG00000121671.12	0.0227804920889742	-0.898449705127675	191	5.39522775104611e-08	-0.381020506813909
trans	chr3_155152694_+	ENSG00000112303.14	0.0227806625980483	-180.633405534657	51	0.000235572975755895	-0.493230497981406
trans	chr3_12999732_-	ENSG00000171720.10	0.0227806625980483	2.9073364271989	369	3.28560945568308e-05	0.214390028084993
trans	chr8_141143490_+	ENSG00000137497.18	0.0227806625980483	-10.0964013782427	255	4.69045842608387e-05	-0.252018689387067
trans	chr20_45079068_+	ENSG00000128739.23	0.0227806625980483	-2.57802346675081	368	3.97722392637926e-05	-0.212458553385164
trans	chr10_17686516_+	ENSG00000018189.13	0.0227806625980483	-1.56999199999469	357	7.23450826970383e-06	-0.234951493234053
trans	chr1_207769131_+	ENSG00000138795.10	0.0227806625980483	-5.74259136093942	368	6.85119360245017e-05	-0.206014881530977
trans	chr15_52643416_-	ENSG00000066739.12	0.0227806625980483	-2.77393165859145	72	0.00105392935473479	-0.378218874526284
trans	chr1_182800939_+	ENSG00000163931.16	0.0227806625980483	-57.9712646054588	50	0.0272526966679937	-0.312285159539263
trans	chr5_169843361_+	ENSG00000197536.11	0.0227806625980483	-20.1074780570647	71	0.00984084804391622	-0.304446829017742
trans	chr1_151004214_-	ENSG00000139178.11	0.0227806635128467	-16.6164807653297	79	0.00805767672045302	-0.296110650953745
trans	chr8_11843787_-	ENSG00000100422.14	0.0227807784711192	-3.24892163717216	214	3.48190670213067e-05	-0.278960843429466
trans	chrX_74201837_-	ENSG00000134686.18	0.0227812310900024	14.3056022661527	241	2.3351514926976e-05	0.268853187155831
trans	chr3_49322617_-	ENSG00000105723.13	0.0227814368919459	-3.3142280685081	236	0.000142872239118569	-0.245078700625618
trans	chr8_55922519_+	ENSG00000167173.19	0.022781716240267	-6.68314589391123	159	0.00271617623912616	-0.236258029969471
trans	chr18_21665416_-	ENSG00000204267.16	0.022781716240267	-24.616458370689	99	0.000862943751924542	-0.329631762376525
trans	chr5_91301300_-	ENSG00000131018.24	0.022781716240267	6.69828653889338	361	5.90569626615787e-05	0.209768114129225
trans	chr12_56160241_+	ENSG00000168887.11	0.022782086535454	-1.98318136862939	191	2.21102097562049e-08	-0.39113637828698
trans	chr7_32524395_+	ENSG00000244398.1	0.022782203187377	12.7353866326915	63	0.00220325715310355	0.378798368354871
trans	chr14_92661562_+	ENSG00000111540.16	0.022782203187377	-8.87128071180546	75	0.00535322767791615	-0.318509698247724
trans	chr19_18003306_+	ENSG00000062582.14	0.022782203187377	-2.06295753641058	167	1.43185957214603e-06	-0.362949258646763
trans	chr3_71578263_-	ENSG00000178927.18	0.0227824195649034	56.392628575346	63	0.0118297619312994	0.315314057639313
trans	chr7_105281194_-	ENSG00000183508.5	0.0227826163750941	-60.4981165817355	59	0.00319277956724672	-0.377624172169596
trans	chr2_70015719_-	ENSG00000259642.2	0.0227827290402275	-12.4598975498316	50	0.000618869477220987	-0.467519170915705
trans	chr10_17687471_+	ENSG00000105402.8	0.0227827290402275	14.9454832884034	70	0.00651078898317538	0.322284306956634
trans	chr3_120088017_-	ENSG00000008952.17	0.0227828604081054	-2.60059529630955	285	6.22369205492963e-06	-0.264056143144853
trans	chr3_188230607_+	ENSG00000113580.15	0.0227829606349799	-6.08182071523775	159	0.000120702458869356	-0.300209352146698
trans	chr2_174376049_-	ENSG00000142186.17	0.0227829606349799	-6.11608598229473	73	0.00141939468101872	-0.366670827486774
trans	chr12_110017829_+	ENSG00000060971.19	0.0227834207479971	-16.6576571613139	59	0.0201736273027592	-0.301809757601267
trans	chr2_218575610_+	ENSG00000013306.16	0.0227834207479971	72.8138033177382	53	0.0221747025374169	0.313696667618441
trans	chr22_43003414_-	ENSG00000173113.7	0.0227835344517599	28.3616510169189	52	2.25738204793229e-05	0.551531948601882
trans	chr21_33341761_+	ENSG00000187037.8	0.0227837839687494	-6.60537352164976	69	0.000972240727086932	-0.38846372970439
trans	chr8_55906540_+	ENSG00000237441.10	0.0227837839687494	-7.4567792129949	127	0.000790791020507032	-0.294090608445396
trans	chr5_172151511_-	ENSG00000087191.13	0.0227837839687494	-5.20485548867752	84	0.00170420503509215	-0.337287956496875
trans	chr10_17687296_+	ENSG00000120438.12	0.0227838445981009	-4.72453597433759	356	1.74117413244975e-05	-0.225526683305158
trans	chr3_12598643_-	ENSG00000118816.11	0.0227839145215021	-21.6651295415381	131	0.000775689479509183	-0.290118334243223
trans	chr2_143271750_+	ENSG00000113916.18	0.0227839145215021	23.2814410810336	364	4.08864239198188e-05	0.213279330190234
trans	chr12_51301606_-	ENSG00000123405.14	0.0227839145215021	-40.5043778759211	54	0.00736336674133168	-0.360765303194963
trans	chr7_140815270_-	ENSG00000169100.14	0.0227841627772144	-4.78999309053736	121	0.00154575019884505	-0.284785924724616
trans	chr7_140815270_-	ENSG00000169100.14_PAR_Y	0.0227841627772144	-4.78999309053736	121	0.00154575019884505	-0.284785924724616
trans	chr17_59836999_+	ENSG00000198563.14	0.0227848940061757	-14.2157502169044	161	0.000513692695414691	-0.270730181703864
trans	chr2_203304404_+	ENSG00000116044.16	0.0227850789350203	-5.79354564204447	88	8.04140904518071e-05	-0.40775122979242
trans	chr5_146146913_-	ENSG00000133318.14	0.0227851449899842	8.42310479727305	97	0.000713886740695961	0.337831024875474
trans	chr14_61336874_+	ENSG00000061273.18	0.0227855441655326	2.60340215881547	200	0.000175105395786923	0.262321692979432
trans	chr17_30973529_+	ENSG00000135506.16	0.0227855441655326	-15.3746611507162	63	0.00729168996497748	-0.334936508570343
trans	chr1_27881222_+	ENSG00000159674.12	0.0227855441655326	-9.47816684366995	78	0.00125248789896223	-0.358887600021338
trans	chr7_140471608_-	ENSG00000167978.17	0.0227855441655326	-36.4288599830767	85	0.00105680803540899	-0.349139118254866
trans	chr19_57791826_+	ENSG00000105221.18	0.0227855988967728	-11.1697402255879	86	0.00123141385159133	-0.342853031766783
trans	chr20_32060350_+	ENSG00000282458.1	0.0227857679730158	38.6601183964788	56	0.0023889470862436	0.39791629911945
trans	chr11_33282635_+	ENSG00000060971.19	0.022786044488051	-17.3305981353919	59	0.0137881012416071	-0.319020610987817
trans	chr6_134182318_-	ENSG00000265206.5	0.022786044488051	-15.8087663131584	56	0.000850470955146835	-0.433305888947689
trans	chr17_29735862_-	ENSG00000102978.13	0.0227861066591089	-4.21259751745116	193	0.000206867333913572	-0.264045633045583
trans	chr8_25383734_+	ENSG00000077454.16	0.0227861066591089	-18.3927310659735	88	0.00438729344341348	-0.300921790238281
trans	chr8_55905210_+	ENSG00000105397.14	0.0227861066591089	-34.8848435260664	66	0.00173873719317231	-0.378265588761391
trans	chr19_48238019_-	ENSG00000064961.19	0.0227861066591089	-5.24276389976659	70	0.00203465674660456	-0.362633660154599
trans	chr2_218237756_+	ENSG00000003402.20	0.0227862675993289	-62.2780634586823	162	9.10043651788208e-05	-0.302570470096562
trans	chr12_76837275_+	ENSG00000111331.13	0.0227862675993289	10.8599945572249	133	0.00729087525830056	0.231680381500262
trans	chr3_12598643_-	ENSG00000013810.20	0.02278654356599	-10.7179562563168	131	0.00199565106783136	-0.267671242280593
trans	chr22_45163055_-	ENSG00000274618.2	0.02278654356599	-62.3874123634823	284	8.87867991993117e-05	-0.23044926478183
trans	chr17_5512883_-	ENSG00000174886.14	0.0227867083907188	-5.24142871799182	317	6.36438306727793e-06	-0.250463344800114
trans	chr8_11843787_-	ENSG00000174456.15	0.0227868929176679	-2.32314480345777	213	3.79822768569729e-06	-0.310659804186002
trans	chr11_65442678_+	ENSG00000134453.16	0.0227870255747031	-4.50825796479686	367	2.71019737291982e-05	-0.217178538039802
trans	chr8_55906540_+	ENSG00000142599.19	0.022787493612446	-10.3548805368352	128	0.000657001963216833	-0.297213074634947
trans	chr1_235306738_-	ENSG00000196684.12	0.0227874978255273	-14.9989798070108	65	0.0248068716353749	-0.278259401288537
trans	chr22_42383505_-	ENSG00000010404.18	0.0227876509234535	-12.8649815403733	71	0.00859380137347155	-0.309653773636251
trans	chr22_42383534_-	ENSG00000131669.10	0.0227877514961306	-7.90729517943091	75	0.0225256514362623	-0.263189310016248
trans	chr5_131687243_-	ENSG00000102879.16	0.0227877514961306	-119.000840673868	58	0.00979893883161926	-0.336515662346121
trans	chr10_17687322_+	ENSG00000168291.13	0.0227877922144853	-1.85007274753146	352	5.46469473900851e-06	-0.239621506723668
trans	chr3_71720408_-	ENSG00000160883.11	0.0227879959458477	-23.666221772589	55	0.00650581068839849	-0.362664870916787
trans	chr20_37504967_-	ENSG00000140743.8	0.0227879959458477	-1.93983672156285	116	0.000301343878417262	-0.329701849019527
trans	chr11_68191542_-	ENSG00000158195.11	0.0227881576277243	-6.24996860225718	66	0.0236734496187726	-0.278272282800325
trans	chr7_28743046_+	ENSG00000100083.19	0.0227882443394142	-7.8251832513715	71	0.0080718249395082	-0.312031739679718
trans	chr12_110682056_-	ENSG00000132471.12	0.02278831317964	-16.096465751078	50	0.0209129958914066	-0.325890020351846
trans	chr3_49316561_-	ENSG00000072518.21	0.02278831317964	-8.3991541255133	108	0.00313300550686341	-0.281779826797643
trans	chr12_111433637_+	ENSG00000160613.14	0.0227885366672466	-14.4402570226421	63	0.00126672211986387	-0.397217389705142
trans	chr14_50193919_-	ENSG00000176393.11	0.0227885366672466	-5.40040921852196	54	0.0278474497949469	-0.299407107357456
trans	chr13_48239485_+	ENSG00000067066.17	0.0227887064110292	21.4960713618464	367	2.85942802442086e-05	0.216564197660782
trans	chr17_29735862_-	ENSG00000250903.9	0.0227887979380295	-4.57412407736347	192	4.11090552981422e-05	-0.291428174895677
trans	chr6_26129483_+	ENSG00000092871.17	0.0227887979380295	-3.9438342487548	196	0.000609468467175134	-0.242693759808472
trans	chr12_53177026_-	ENSG00000172493.22	0.0227887979380295	-4.7767445302575	76	0.000990685532482668	-0.370360299691868
trans	chr12_64629219_+	ENSG00000115274.15	0.0227887979380295	-4.18020201041232	127	0.000218470857161105	-0.32240764367642
trans	chr14_103482345_+	ENSG00000160796.18	0.0227887979380295	-15.1009808025509	101	0.000798078838196372	-0.328461622111796
trans	chr8_133508173_-	ENSG00000114353.17	0.0227889009450312	-36.9804593334652	53	0.0385816812671209	-0.285019966457309
trans	chr19_47364595_+	ENSG00000283787.2	0.0227889009450312	-4.16905764501711	89	0.00497837221067942	-0.295201239413301
trans	chr10_17687296_+	ENSG00000175193.14	0.0227890362677089	-1.10730973856395	356	2.44849293177666e-05	-0.221625120501947
trans	chr7_105006059_-	ENSG00000099991.18	0.0227890362677089	-5.56825724380054	138	0.0020559379259914	-0.260192333875858
trans	chr2_85323466_-	ENSG00000173226.17	0.0227890362677089	-1.94043351845593	358	5.38371179947607e-05	-0.211746952465718
trans	chr6_163479182_+	ENSG00000185650.10	0.0227890362677089	-22.3605758330113	67	0.0333796197611042	-0.260313597813252
trans	chr8_41966399_-	ENSG00000169508.7	0.0227890362677089	-4.19659789793961	235	2.81630570261895e-05	-0.269548005501694
trans	chr10_28538708_+	ENSG00000131042.15	0.0227890362677089	8.52199735732333	214	0.000252494099201093	0.24771356901964
trans	chr19_57904934_-	ENSG00000172270.21	0.0227890362677089	28.8887458714924	273	2.33303071882252e-05	0.253016643225507
trans	chr2_216123755_+	ENSG00000089693.11	0.0227890362677089	10.4535734343674	71	0.00519918697119021	0.328222376589113
trans	chr17_59836947_+	ENSG00000197321.15	0.0227890362677089	-6.39629930424346	233	7.70022144993351e-05	-0.256051361316793
trans	chr3_71277163_-	ENSG00000184897.6	0.0227890362677089	-5.05604780031771	89	0.0079415131922219	-0.279695721462049
trans	chrX_123974358_+	ENSG00000116688.18	0.0227890362677089	-11.6918657179063	63	0.000425063391529196	-0.430744748674313
trans	chr2_143272444_+	ENSG00000138614.15	0.0227890362677089	-2.95018233771939	369	5.20295842268471e-05	-0.209020779091562
trans	chr22_20572719_+	ENSG00000022840.16	0.0227891005760623	-79.878498620406	57	0.0165730259757054	-0.316180320295296
trans	chr3_63867811_+	ENSG00000223865.11	0.0227891005760623	19.8795435225387	93	0.00115725167902167	0.331815744207511
trans	chr3_49322617_-	ENSG00000135048.14	0.0227891005760623	-5.71100968233484	235	5.52604502978131e-05	-0.259882920165694
trans	chr14_73302000_-	ENSG00000177666.17	0.0227894136705076	-5.1853259014668	99	0.00775594997612204	-0.26612862820637
trans	chr1_89183780_-	ENSG00000127528.6	0.0227894136705076	15.6452134405284	165	0.000394735253411381	0.272693286868889
trans	chr22_29890438_+	ENSG00000108819.11	0.0227896582425652	-15.3957645085512	64	0.0314595289566982	-0.269221223940088
trans	chr3_63867811_+	ENSG00000163798.13	0.0227900330859867	1.96977383320795	93	5.67265658909149e-05	0.404927701980677
trans	chr19_5596526_-	ENSG00000110651.12	0.0227900330859867	-4.08458475334603	96	0.00820030302157205	-0.268369119361094
trans	chr14_68950242_-	ENSG00000176095.12	0.0227900330859867	-4.32769791197906	57	0.0358624946146021	-0.278594044312073
trans	chr19_48238019_-	ENSG00000171606.18	0.0227900330859867	-6.14055992062315	70	0.00165261417900879	-0.369331487715179
trans	chr16_24738923_+	ENSG00000198931.11	0.0227900330859867	-7.72901640225483	122	0.000237805983167518	-0.326898949383221
trans	chr10_101787871_-	ENSG00000271964.1	0.0227900330859867	-2.03611921225985	360	4.98585495261565e-05	-0.212085867373188
trans	chr22_43003414_-	ENSG00000174547.13	0.0227900330859867	2.97535994069309	52	3.65102204818916e-05	0.539654632577481
trans	chr10_17217102_-	ENSG00000165879.9	0.0227902046814587	10.8610914521903	74	0.00816743981091623	0.305301952789052
trans	chr5_91293666_-	ENSG00000162413.16	0.0227902046814587	-12.2630797165622	51	0.0387751632567398	-0.290309403447491
trans	chr8_55895534_+	ENSG00000204577.11	0.0227902046814587	-32.6997941520298	91	0.00249427470576888	-0.313313758243758
trans	chr5_91297595_-	ENSG00000134698.11	0.0227902046814587	-12.7027389554483	117	0.000209329518262767	-0.336327156726727
trans	chr22_31637311_-	ENSG00000155111.15	0.0227902046814587	1.39922744598125	304	1.83390937500778e-05	0.243023771087611
trans	chr4_152621914_-	ENSG00000181789.14	0.0227904846773182	-5.17010476811587	187	3.70456188141182e-05	-0.296825876430838
trans	chr17_75386323_-	ENSG00000132819.17	0.0227904852704764	-35.9824356889662	80	0.00425126424932925	-0.316359526466966
trans	chr7_105281363_-	ENSG00000180644.8	0.0227905875240373	-9.78390452923202	112	0.0014505861558116	-0.297394530672044
trans	chr22_29977109_+	ENSG00000114861.23	0.0227906523295328	-12.4064210503772	250	2.43636690163039e-05	-0.263522410323171
trans	chr22_31637311_-	ENSG00000142327.13	0.0227906523295328	3.34863760941739	304	0.000201433757452271	0.211648448602541
trans	chr11_47994400_+	ENSG00000142102.16	0.0227908033300764	-13.444382539708	104	0.00208759152264602	-0.298469229937851
trans	chr6_36544777_-	ENSG00000159216.19	0.0227908033300764	-6.00167284705067	184	7.07474598164084e-05	-0.288655994666696
trans	chr16_12773601_-	ENSG00000242588.6	0.02279087804938	-3.63955377545679	211	9.46759505182965e-05	-0.2654900894357
trans	chr12_104686036_+	ENSG00000186635.14	0.02279087804938	-52.7951822703153	113	0.00317549618588776	-0.275212870151922
trans	chr7_99376819_+	ENSG00000137628.17	0.02279087804938	6.39764026096737	138	0.000652986827856723	0.28665234505295
trans	chr3_12598643_-	ENSG00000203709.12	0.0227909531699107	-6.31895836199832	131	0.000441092356556347	-0.302701843685459
trans	chr13_40655843_-	ENSG00000068323.17	0.0227909531699107	2.98881957489976	93	0.00610919723718056	0.28232766775728
trans	chr11_48012985_+	ENSG00000137076.21	0.0227911573878808	-42.098068664073	58	0.0199614506309036	-0.304882221132094
trans	chr17_64783157_-	ENSG00000172543.8	0.0227912112333622	-6.10585790660969	79	0.0172358894937843	-0.26731990516207
trans	chr19_10605874_+	ENSG00000162735.19	0.0227913452001526	-4.00489809284952	96	0.000166315031169396	-0.375083262592599
trans	chr6_42005878_-	ENSG00000185187.13	0.0227916314376329	-9.36589866549747	69	0.011432541412938	-0.302825484574174
trans	chr8_55895534_+	ENSG00000125447.18	0.0227916673208758	-6.56817701977398	92	0.00218047293443286	-0.315601811106142
trans	chr19_57791826_+	ENSG00000117298.16	0.0227918168461258	-12.0405681164834	86	0.00434025209232004	-0.304682272750851
trans	chr1_36477959_-	ENSG00000105639.20	0.0227918168461258	5.35709578155483	370	4.12181474066171e-05	0.211476798594216
trans	chr8_141141963_+	ENSG00000091592.16	0.0227918168461258	-15.4167548331721	188	0.000844864681446345	-0.24142328289497
trans	chr10_17687220_+	ENSG00000088387.19	0.0227920565067634	-1.13986719570236	358	3.14800766058034e-05	-0.218102912558795
trans	chr7_140011014_+	ENSG00000175826.12	0.0227922662346168	-9.01078580274768	51	0.0335901368234406	-0.29814111174493
trans	chr9_92980121_+	ENSG00000236438.7	0.0227922662346168	-9.10139230217676	96	0.005131676938153	-0.28346558270517
trans	chrX_74201960_-	ENSG00000184897.6	0.0227924409989297	5.80021331415233	229	4.501372842886e-05	0.26619734014755
trans	chr20_4008766_-	ENSG00000120306.11	0.0227924409989297	-8.63916958396006	102	0.00100587346006076	-0.320943190132525
trans	chr3_196916146_+	ENSG00000176788.9	0.0227924409989297	35.4017096535545	60	0.00284278502098691	0.378766377087955
trans	chr17_59814163_+	ENSG00000100647.8	0.0227924409989297	-8.76518700288436	56	0.0312313144293379	-0.288217031741805
trans	chr17_29735862_-	ENSG00000278600.1	0.0227924409989297	-5.00793757126742	192	0.000187256628642534	-0.266444720254464
trans	chr1_27881340_+	ENSG00000119402.17	0.0227924409989297	-6.36046445625289	87	9.39831441804093e-05	-0.40638337532807
trans	chr7_100855361_+	ENSG00000141506.14	0.022792459485061	-16.5177695438161	109	0.00189732043322803	-0.294263449448062
trans	chr12_64629219_+	ENSG00000100416.15	0.0227925040005278	-4.80997306872173	127	0.000173102987579258	-0.327245157641462
trans	chr19_1033332_+	ENSG00000160813.7	0.0227926146931504	-4.61475102419913	63	0.00835834470269514	-0.329523897011435
trans	chr19_8546764_-	ENSG00000121104.8	0.0227926148245367	-6.88966722169442	160	0.0012305082639556	-0.25329572245639
trans	chr5_91313594_-	ENSG00000179818.14	0.0227926148245367	12.9648223682566	362	4.15154427321048e-05	0.213678136269005
trans	chr20_3872420_+	ENSG00000164924.18	0.0227926148245367	-86.643937385687	59	0.00261123211213748	-0.384903827899909
trans	chr3_134691023_+	ENSG00000100034.14	0.0227926148245367	-9.52184961104503	59	0.0135719851270844	-0.319714925407128
trans	chr18_9601788_-	ENSG00000070756.17	0.022792942745531	-68.0804492637659	57	0.0173514009293832	-0.314068349562833
trans	chr19_53823829_-	ENSG00000183486.13	0.0227930354512578	11.5232829551365	355	4.31896863705249e-05	0.215268812592808
trans	chr14_71340859_+	ENSG00000275023.5	0.0227930354512578	-8.96243299037777	110	0.00286614243978089	-0.281733885673582
trans	chr3_71713529_-	ENSG00000274997.2	0.0227930623929357	18.1622985248926	90	0.0147549307504808	0.256297395543302
trans	chr7_99567081_+	ENSG00000142512.15	0.0227931989859905	5.24878203857442	145	0.00114538789640246	0.267453130275213
trans	chr10_26761067_-	ENSG00000115073.8	0.0227933960737551	-1.74053475458724	364	3.56660959790418e-05	-0.21487799612554
trans	chr4_152670496_-	ENSG00000235328.1	0.0227938710303954	-11.9917224665292	62	0.00136577872828461	-0.397800194100207
trans	chr9_37182871_+	ENSG00000134321.12	0.0227942398575616	17.7870123699535	249	0.000689878608968999	0.213645392214147
trans	chr1_235821289_-	ENSG00000139192.12	0.0227942398575616	-3.39266214110597	210	0.000238247846257821	-0.250996471843854
trans	chr13_28149190_+	ENSG00000106829.20	0.0227942398575616	-11.717953846574	93	0.0019420662399802	-0.317291038582145
trans	chr6_36544777_-	ENSG00000109111.15	0.0227942398575616	-4.37039671506491	184	1.92954964423416e-05	-0.309348312052031
trans	chr19_10605874_+	ENSG00000008294.21	0.0227942398575616	-19.6940772916847	97	0.000588599578660064	-0.342765108149472
trans	chr1_46587735_-	ENSG00000235568.7	0.0227942398575616	8.55558242856318	83	0.0251943610273975	0.245645031727313
trans	chr1_20782227_-	ENSG00000183401.12	0.0227942398575616	3.06766386177572	131	0.000151621782399126	0.325073446355694
trans	chr10_17217102_-	ENSG00000186635.14	0.0227942398575616	46.5341494159964	74	0.006721423351665	0.312459686268378
trans	chr17_29731593_-	ENSG00000093144.19	0.0227942398575616	7.48751882924766	121	0.000451518983564802	0.314059059028631
trans	chr17_59790716_+	ENSG00000130313.7	0.0227942398575616	-6.28774308192015	75	0.0233842943752886	-0.261598941451787
trans	chr3_155152688_+	ENSG00000197405.8	0.0227942398575616	-19.5380257354896	54	0.0336269298304609	-0.289658288179815
trans	chr14_73145942_+	ENSG00000243650.3	0.0227943190877618	-6.92842244396345	59	0.00205775526464961	-0.393321954659952
trans	chr18_9601788_-	ENSG00000048740.18	0.0227943190877618	-36.6479149184428	57	0.00224533676159986	-0.39677322787989
trans	chr1_27880607_+	ENSG00000072736.19	0.0227943190877618	-2.89902211811594	338	3.67033128398284e-05	-0.222499866553955
trans	chr2_197278495_-	ENSG00000240767.3	0.0227947727544974	-6.74336208087844	70	0.0110303167910898	-0.30210095852409
trans	chr6_134181626_-	ENSG00000135956.9	0.0227954673516789	-9.47867907057535	52	0.0144786177777705	-0.337281286951764
trans	chr16_28168699_-	ENSG00000163737.4	0.0227954801321073	-21.8315330587742	329	7.97247416238248e-05	-0.215761240803178
trans	chr9_129911856_-	ENSG00000146828.18	0.0227956159126656	-11.6620529488812	69	0.0142461188635208	-0.293886738145022
trans	chr6_53292667_-	ENSG00000100938.18	0.0227956354348063	-5.78498334374907	251	9.50459062064025e-06	-0.275451261874089
trans	chr12_110580536_-	ENSG00000068308.14	0.022795646363638	-6.626145941829	56	0.0111514074956648	-0.336769119809673
trans	chr10_17687296_+	ENSG00000185710.9	0.022795646363638	-7.71837211972921	356	3.61782832259377e-05	-0.217070097411064
trans	chr5_142806193_+	ENSG00000133318.14	0.022795646363638	14.9906457416843	187	0.000577511342635794	0.249384610006842
trans	chr1_167506993_-	ENSG00000215788.11	0.022795646363638	-7.63069969140913	91	0.00205710410498893	-0.318992042012125
trans	chr4_184781748_-	ENSG00000154803.13	0.0227957064226463	-2.57270304503182	363	2.58384232567572e-05	-0.218899591063214
trans	chr19_57791826_+	ENSG00000110107.9	0.022795874636959	-5.20709693794291	86	0.000188708492370593	-0.392101477109381
trans	chr16_71927414_+	ENSG00000064687.13	0.0227959596693762	-11.4976000289452	66	0.0019055880917368	-0.375246195860287
trans	chr11_72811771_-	ENSG00000185624.15	0.0227959596693762	5.36458364982703	358	3.20460651751002e-05	0.217894829030024
trans	chr3_12598643_-	ENSG00000122557.11	0.0227959596693762	-4.08595682651372	131	0.000393132042331891	-0.30519977863883
trans	chr12_66202517_+	ENSG00000170581.14	0.0227959596693762	-12.8203731361415	261	0.000379696550337851	-0.218362777647134
trans	chr12_128900736_+	ENSG00000213676.13	0.0227959652325738	-6.38050113928359	112	0.00530017211119664	-0.26178599889701
trans	chr6_36544777_-	ENSG00000099991.18	0.0227965413750194	-4.9640691164653	184	0.000416980827522506	-0.257521456616037
trans	chr14_73145942_+	ENSG00000103549.22	0.0227965734280609	-8.17144326508932	59	0.00307830304210691	-0.378958332515466
trans	chr14_58314999_+	ENSG00000126883.17	0.0227966322041859	-13.583856042568	168	3.90911982569791e-05	-0.311694109559428
trans	chr3_36886273_-	ENSG00000136026.14	0.0227966322041859	-4.08186580150948	111	0.00102949835644697	-0.307444418655944
trans	chr3_122614029_+	ENSG00000213930.12	0.0227966322041859	-5.92593057283273	142	0.000149039173020099	-0.313004448665866
trans	chr2_174376049_-	ENSG00000126561.17	0.0227966322041859	-11.6520180199907	73	0.00112730261214031	-0.373702896506926
trans	chr6_42005888_-	ENSG00000137076.21	0.0227966322041859	-24.2732898030684	82	0.0050119143935971	-0.307089011352103
trans	chr8_141141963_+	ENSG00000237441.10	0.0227970439626123	-9.58885932369884	186	0.000644532376668318	-0.247943977691022
trans	chr19_53823829_-	ENSG00000157551.19	0.0227970565835393	5.60337194947657	355	4.06828893058492e-05	0.215980488881037
trans	chr8_141143490_+	ENSG00000087086.15	0.0227970565835393	-384.444221033265	256	3.44274217112909e-05	-0.255807304584784
trans	chr3_172136800_+	ENSG00000234290.2	0.0227970565835393	-3.22242868632642	129	3.00911345399134e-05	-0.358588046774175
trans	chr11_67140106_+	ENSG00000124782.20	0.0227971153155094	-4.3813546758826	61	0.00182596993024868	-0.391171479269301
trans	chr4_17629139_+	ENSG00000139725.8	0.0227971329559416	-3.95575195610423	117	0.00165976274980617	-0.287689212995853
trans	chr15_88641247_+	ENSG00000123329.20	0.0227971329559416	-71.9902597423334	61	0.0238934239589682	-0.288992018749806
trans	chr3_49316551_-	ENSG00000171206.15	0.0227974452531667	-13.5358017895232	56	0.0253624420711555	-0.298657328462268
trans	chr2_86561579_-	ENSG00000161204.11	0.0227974452531667	-5.04696235438181	81	0.000569660641457776	-0.374630932328487
trans	chr14_50193919_-	ENSG00000068024.17	0.0227974452531667	-7.17349155009146	54	0.0288512041794068	-0.297599745114631
trans	chr6_35680389_-	ENSG00000213676.13	0.0227975065499688	6.60225308397243	105	0.00571359156805437	0.267973578536839
trans	chr5_61365231_+	ENSG00000160014.17	0.0227975065499688	-12.4268690764157	51	0.0156053244696925	-0.33697618008091
trans	chr16_69652331_+	ENSG00000234118.1	0.0227975512989877	-3.43301114297577	81	9.8437472661113e-05	-0.419125131652839
trans	chr4_17629139_+	ENSG00000198624.13	0.0227976909589591	-9.91457146207676	117	0.00202402059877871	-0.282559175900594
trans	chr2_101711394_+	ENSG00000154451.14	0.0227976909589591	70.0617515552294	64	0.0114448921057499	0.31424326966164
trans	chr4_152621914_-	ENSG00000124126.14	0.0227978320765184	-19.7786532321681	187	0.000197692142872643	-0.268946977486024
trans	chr11_3889513_+	ENSG00000143742.14	0.0227978320765184	13.0003169426665	58	7.08333280500702e-06	0.551938843131458
trans	chr14_73312150_-	ENSG00000136485.15	0.0227978320765184	-2.21168265984194	199	0.000106003459713871	-0.271328807802905
trans	chr4_184781774_-	ENSG00000107959.17	0.0227978320765184	-1.48794714047656	342	1.04138002954388e-05	-0.235870582533177
trans	chr1_235202674_-	ENSG00000153815.16	0.0227978320765184	-6.64159033964599	99	0.00516244436280933	-0.27901930185835
trans	chr12_128914732_+	ENSG00000140678.17	0.0227978320765184	-45.4091015391405	52	0.00190131160036886	-0.420670750678773
trans	chr7_100152308_+	ENSG00000166169.17	0.0227978994676376	-3.1847653642141	67	0.0101732188858503	-0.311954885123581
trans	chr3_134823543_+	ENSG00000181800.6	0.0227980517628876	-10.2540852746618	81	1.58524885402007e-05	-0.459629381691909
trans	chr1_235202674_-	ENSG00000167173.19	0.0227983436193989	-9.05504983769286	99	0.0121020266718806	-0.251310183955061
trans	chrY_3013404_+	ENSG00000244398.1	0.0227983961776898	16.7795111294518	99	1.74712884519374e-05	0.417113104080642
trans	chr9_129911856_-	ENSG00000254470.3	0.0227989679587585	-8.84125306569942	69	0.0143222962275054	-0.293666737217586
trans	chr10_17687404_+	ENSG00000115694.15	0.0227990168493341	7.61918458579343	171	5.35695211701595e-05	0.303801876780722
trans	chr3_122614029_+	ENSG00000074695.6	0.0227990168493341	-1.88632671184181	142	2.51708595683225e-05	-0.345662825489993
trans	chr12_110580971_-	ENSG00000173812.11	0.0227993607445852	-29.651107275296	57	0.0484584127086014	-0.26258444353283
trans	chr2_197239509_-	ENSG00000160218.13	0.0227993607445852	-5.35889697801485	216	3.29846946817788e-05	-0.278501979990181
trans	chr2_218237756_+	ENSG00000237094.12	0.0227993607445852	-30.8478063943798	161	0.00101076693178355	-0.25673593889413
trans	chr1_167506993_-	ENSG00000118922.17	0.0227993607445852	-3.73634973045902	91	0.000441262530761659	-0.360870278650191
trans	chr4_112353794_+	ENSG00000178927.18	0.0227993607445852	-10.542491689473	217	0.000647242763812804	-0.229775150683295
trans	chr19_16080741_+	ENSG00000158856.18	0.0227993607445852	-28.7974923410125	77	0.0141079802046843	-0.278708570875133
trans	chr12_128914709_+	ENSG00000100991.12	0.0227993607445852	-5.71959547674497	118	0.000384455157522019	-0.321550923316663
trans	chr9_355331_+	ENSG00000117676.14	0.0227993607445852	-18.1347537015077	111	0.00154770427996813	-0.297015595162205
trans	chrX_74201828_-	ENSG00000237441.10	0.0227993607445852	7.88597908074578	232	1.4851184052084e-05	0.280135769259557
trans	chr3_63867811_+	ENSG00000108950.12	0.0227993607445852	3.18467060916591	93	0.000445949368914198	0.35686364266469
trans	chr19_57216232_+	ENSG00000176463.14	0.0227993607445852	6.13353989703383	149	0.000596742087352008	0.278025205747567
trans	chr6_42016138_-	ENSG00000175567.11	0.0227994559847359	-20.1823856129208	118	0.00300075771939914	-0.270950045898225
trans	chr9_37130053_+	ENSG00000101843.19	0.0227994759574141	-1.75563330487721	182	2.10552479229712e-05	-0.309632839658536
trans	chr18_11890378_-	ENSG00000132356.11	0.022799752424812	-8.16291945236209	178	1.89393592506085e-05	-0.314615547267331
trans	chr18_21665109_-	ENSG00000104852.15	0.022799752424812	-13.7805076320585	53	0.0069745431658514	-0.366360644676787
trans	chr2_218237756_+	ENSG00000158710.15	0.022799752424812	-60.4963460870233	162	0.00011421786048688	-0.29850108835054
trans	chr16_27316106_+	ENSG00000089639.11	0.022799752424812	8.7982379764545	239	0.00028362710673156	0.232779895629569
trans	chr12_66194007_+	ENSG00000077238.14	0.022799752424812	-9.62095607475199	238	0.000122258970806066	-0.246456470170239
trans	chr7_28743046_+	ENSG00000099817.12	0.022799752424812	-6.56848697731407	71	0.00563686819936004	-0.325310836282841
trans	chr11_65323099_+	ENSG00000008128.23	0.022799752424812	-10.5397934807411	58	0.00812959694383968	-0.344319546252887
trans	chr3_134823530_+	ENSG00000078902.16	0.0228002049168972	-1.94839746354238	203	0.000367517973988915	-0.247652614282574
trans	chr17_29724484_-	ENSG00000182095.14	0.0228003894351106	-9.37294705891128	64	0.0413677314247188	-0.255761128406443
trans	chr19_39333279_-	ENSG00000178935.5	0.0228003894351106	-3.8273875420844	70	0.00816318116529837	-0.313788634350013
trans	chr8_55906540_+	ENSG00000140332.17	0.0228003894351106	-16.5015836758343	128	0.00296154931256541	-0.260664286845379
trans	chr3_135016142_+	ENSG00000198938.2	0.0228003894351106	-53.8770901936095	73	0.00103052934932149	-0.376400527208617
trans	chr17_59836999_+	ENSG00000108669.16	0.0228003894351106	-22.9312212804701	162	0.000158031428516218	-0.292578783099784
trans	chr14_21460885_-	ENSG00000168137.18	0.0228005189128191	-4.66084034017134	368	3.48500623777009e-05	-0.21399472763634
trans	chr4_184781677_-	ENSG00000114626.18	0.0228006481811087	-15.5784693336305	366	2.79374041936206e-05	-0.217121694058467
trans	chr3_12598643_-	ENSG00000172113.9	0.0228006481811087	-4.23338315878219	131	0.000566621846599639	-0.297189170147929
trans	chr14_73145911_+	ENSG00000175115.13	0.0228006481811087	-12.0589935501019	63	0.00732035055752306	-0.334782280011265
trans	chr7_140815270_-	ENSG00000017260.20	0.0228006481811087	-1.7903211505802	121	0.000332669357687649	-0.320881591943089
trans	chr17_29735862_-	ENSG00000159399.10	0.0228006481811087	-3.01260664301071	193	0.000357880901165992	-0.254340794862355
trans	chr5_172151380_-	ENSG00000102879.16	0.0228006481811087	-117.951930885139	81	0.00458937679104073	-0.311897839256613
trans	chr8_55906540_+	ENSG00000164713.10	0.0228006481811087	-13.0564258433637	128	0.00300515024603255	-0.260284082440032
trans	chr17_59782092_+	ENSG00000175582.20	0.0228006481811087	-4.46794740145102	270	3.20301176825638e-05	-0.250204010255574
trans	chr1_235306716_-	ENSG00000152944.9	0.0228006481811087	3.524017425969	58	4.18325614087362e-05	0.510823033499954
trans	chr12_47217853_+	ENSG00000130939.20	0.0228006481811087	3.25127165936335	72	0.000267849662657899	0.417066080530836
trans	chr22_29911409_+	ENSG00000154589.7	0.0228006481811087	7.35563079449745	109	0.000339596901275351	0.336984702886991
trans	chr3_155152688_+	ENSG00000118900.15	0.0228006733261854	-16.0184568912762	54	0.00591585955919983	-0.369828372735227
trans	chr7_28688464_+	ENSG00000172349.17	0.0228007273200163	-34.0894218067814	50	0.0222981205097089	-0.322647402319346
trans	chr1_150741792_-	ENSG00000160445.11	0.0228007273200163	-6.67254317861402	61	0.0151787713305935	-0.309608990937421
trans	chr20_3942601_-	ENSG00000175489.10	0.0228010457606304	-12.9220249185958	55	0.0493458227052759	-0.266348839576301
trans	chr12_25221437_-	ENSG00000142634.13	0.0228010457606304	-23.6315383434784	91	0.0134691278875811	-0.258204208263237
trans	chr8_141141963_+	ENSG00000116852.15	0.0228010457606304	-5.03007182900275	187	0.000559302681050787	-0.249991835244648
trans	chr20_45046360_+	ENSG00000141298.19	0.0228010457606304	-17.0107280500338	207	3.89117267657683e-05	-0.28182157937246
trans	chr5_17233958_+	ENSG00000186350.12	0.0228010457606304	-12.9573886689693	117	0.00212735363887613	-0.281256688578986
trans	chr12_64661364_+	ENSG00000129347.21	0.0228010457606304	-3.41655709225133	57	0.00036489608905063	-0.455943098876693
trans	chr6_26131921_+	ENSG00000103266.11	0.0228010457606304	-3.92993219830726	88	0.00267040442683314	-0.316411855525047
trans	chr2_37103378_-	ENSG00000136816.16	0.0228010457606304	-9.56087313950819	63	0.00767956713420162	-0.332892751746726
trans	chr9_37133055_+	ENSG00000159842.15	0.0228010833154632	-16.3962061423378	61	0.0165943508927258	-0.305665102441219
trans	chr6_37847463_+	ENSG00000166825.15	0.0228010833154632	-11.5671796140005	142	0.00250507550020185	-0.251787396843219
trans	chr12_128900736_+	ENSG00000132589.16	0.0228013541446839	-23.1753598558433	113	0.0112165930054865	-0.237767470633267
trans	chr17_29719894_-	ENSG00000110651.12	0.0228013541446839	-5.60059330572795	93	0.0066263153751165	-0.27967968954052
trans	chr4_139170922_-	ENSG00000214176.9	0.0228013541446839	-9.3726906647819	50	0.0111250055500112	-0.356181748704298
trans	chr16_31365676_+	ENSG00000116001.17	0.0228014112050461	11.0733298753668	58	0.000875027712758037	0.425286052376604
trans	chr8_141143490_+	ENSG00000163788.14	0.0228014886326075	-11.3792735754633	255	6.35387295152906e-05	-0.247745685980068
trans	chr19_10605874_+	ENSG00000065883.16	0.0228015444830963	-14.2915902515589	97	0.000336092383660406	-0.356652890201949
trans	chr10_17217478_-	ENSG00000168405.17	0.0228018785320002	-3.71770180339659	87	5.22700544588613e-05	-0.419572221405704
trans	chr11_72811704_-	ENSG00000112137.18	0.0228018785320002	1.38010679244824	360	4.4606604798778e-05	0.213410671865156
trans	chr20_4009929_-	ENSG00000132182.12	0.0228018785320002	-6.43059440767084	51	0.00624854717184245	-0.377952705643475
trans	chr8_129952210_-	ENSG00000099331.13	0.0228018785320002	-12.5458345498049	115	0.0028273456597391	-0.276022694935031
trans	chr22_35660685_+	ENSG00000075089.9	0.0228018785320002	-1.92502152153645	330	2.51462674413761e-05	-0.229707301169988
trans	chr6_132814970_+	ENSG00000180957.18	0.0228018785320002	-1.25565204102572	357	3.56194633309869e-07	-0.265523298873724
trans	chr11_72811704_-	ENSG00000213613.2	0.0228018785320002	2.30148686502195	359	1.28002715949232e-05	0.22804993272882
trans	chr14_21460885_-	ENSG00000117868.17	0.0228018785320002	-2.38610189706398	368	1.99616593878878e-05	-0.220355836453013
trans	chr18_13557033_+	ENSG00000221914.11	0.0228018785320002	5.29739580956603	51	0.000279509587819123	0.488117012664423
trans	chr19_10605874_+	ENSG00000114745.13	0.0228018785320002	-6.62692909344703	96	0.000514297700386558	-0.347897848439668
trans	chr14_71340859_+	ENSG00000167984.18	0.0228021284701404	-4.4305741021147	111	0.00040687506235523	-0.329872631714577
trans	chr10_119107429_+	ENSG00000143224.18	0.0228024969695783	3.02245352974058	68	0.000156798337636816	0.44267928667026
trans	chr15_89097984_+	ENSG00000253981.5	0.0228025487770144	-3.91874428566189	85	0.000619095086694468	-0.363862194916051
trans	chr10_17217478_-	ENSG00000162413.16	0.0228029116469488	-7.29365226708537	87	0.0114653740054446	-0.269903310169053
trans	chr16_11580984_-	ENSG00000077254.14	0.0228031664982612	-4.85759922164563	177	6.4792251482282e-05	-0.295611848099403
trans	chr3_101823592_+	ENSG00000267322.2	0.0228031664982612	-239.349442930482	89	5.54994356142025e-05	-0.413832061326581
trans	chr11_46021706_-	ENSG00000121858.11	0.0228032814202222	-45.3112643697908	84	0.00406567032481195	-0.310343030400235
trans	chr20_3962234_-	ENSG00000169896.18	0.0228033546797138	-8.69580389454307	113	0.00162730017000382	-0.293137446234352
trans	chr4_87353278_-	ENSG00000183688.4	0.0228036388414686	-12.8369687790676	57	0.0190238784917359	-0.309790516514308
trans	chr10_17217478_-	ENSG00000185262.9	0.0228036760403077	-6.06464910766162	87	0.00227050280613873	-0.323095765957447
trans	chr11_67140106_+	ENSG00000250151.9	0.022803717537932	-7.31309082798126	61	0.0228046605357746	-0.291176645484357
trans	chr11_66149366_+	ENSG00000275708.1	0.022803717537932	284.335133885534	54	0.000363623229679054	0.467609781519715
trans	chr11_66149366_+	ENSG00000264462.1	0.022803717537932	284.335133885534	54	0.000363623229679054	0.467609781519715
trans	chr5_169853225_+	ENSG00000196187.12	0.022803717537932	-8.52052757516071	208	0.000105646019403518	-0.265594744751637
trans	chr3_134823543_+	ENSG00000182578.14	0.022803717537932	-5.68941864290195	81	0.000174395922232062	-0.40530486094783
trans	chr19_21184265_+	ENSG00000197756.10	0.022803717537932	-339.134512828965	134	7.68425135566674e-05	-0.334802159152184
trans	chr16_28168699_-	ENSG00000111224.14	0.022803717537932	-1.61524874495141	329	4.1546731182166e-05	-0.223944809809143
trans	chr17_29715446_-	ENSG00000105063.19	0.0228039323851946	-9.99262685056633	73	0.0224480270275386	-0.26690984310252
trans	chr5_112736793_+	ENSG00000288156.1	0.0228039323851946	3.27936253564028	103	0.00429692558006808	0.279151545327509
trans	chr2_218237756_+	ENSG00000196663.16	0.0228041452258801	-4.33629835871547	162	0.000167292102847205	-0.291526667724196
trans	chr4_87365093_-	ENSG00000221869.5	0.0228042270973059	-49.2849406853763	55	0.000108770777346913	-0.498146378904093
trans	chr19_8541062_-	ENSG00000173442.13	0.0228042270973059	-26.6610436831456	76	0.00194265710233266	-0.349951451458055
trans	chr19_10605874_+	ENSG00000130254.12	0.0228042270973059	-18.6983452211722	96	0.000409016238139274	-0.353612156099238
trans	chr10_26507430_+	ENSG00000168071.22	0.0228042270973059	-17.3425646224983	63	0.00746627905078363	-0.334005104912037
trans	chr8_55903832_+	ENSG00000167323.11	0.0228043314957998	-3.17692057595201	188	0.000192744321196535	-0.268691669113132
trans	chr2_101848070_+	ENSG00000118816.11	0.0228046032916336	-22.9641797241437	87	0.00460657857408695	-0.301038703378918
trans	chr5_172151511_-	ENSG00000205356.10	0.0228047045072474	-7.02093179461591	83	0.000853922772892202	-0.35918191508649
trans	chr19_57792787_+	ENSG00000178719.17	0.0228048194130685	-13.1621065894011	73	0.0141647780458993	-0.28601978748632
trans	chr14_103681486_+	ENSG00000152332.16	0.0228048194130685	-4.82641418062267	167	3.08541756396371e-05	-0.316505396388146
trans	chr9_77920017_-	ENSG00000182473.22	0.0228048194130685	-7.90979524493066	73	0.0042773737142677	-0.33062797071719
trans	chr16_27316106_+	ENSG00000117984.15	0.0228049656342572	12.2384179038894	238	0.000210467531102717	0.238022749013231
trans	chr1_45653316_-	ENSG00000008083.14	0.0228049719268087	5.38914646147178	63	0.00216232096550997	0.379439993822039
trans	chr6_36141419_+	ENSG00000089159.16	0.0228049719268087	-14.999858803319	53	0.0459043029966611	-0.275447439133769
trans	chr3_49316561_-	ENSG00000070731.11	0.0228049998417881	-5.42857117577533	108	0.00114537991618068	-0.308844160594653
trans	chr8_30679089_-	ENSG00000204389.10	0.0228049998417881	5.99501906786091	329	4.02677253497877e-05	0.224329879258606
trans	chr4_168990836_-	ENSG00000100097.12	0.0228054471361549	-34.9974388872962	103	0.000374865303726335	-0.34393975610691
trans	chr22_20573238_+	ENSG00000107263.18	0.0228057093141445	-9.26111234186582	57	0.0169992740359425	-0.315013548127314
trans	chr19_48238115_-	ENSG00000108405.4	0.022805899984769	-6.15135219379125	53	0.0128856500592732	-0.339487000457877
trans	chr10_17687220_+	ENSG00000196405.13	0.0228059473658608	-17.8981998997958	357	2.71024090228639e-05	-0.220145766696935
trans	chr4_152623881_-	ENSG00000136100.14	0.0228059473658608	-2.20416810345692	364	3.00525894965422e-05	-0.216865550817062
trans	chrX_111706577_+	ENSG00000187764.11	0.0228059611809371	45.8159409806745	53	0.0233709929707354	0.311085727871794
trans	chr5_134379421_+	ENSG00000198858.10	0.0228059611809371	-81.9727776462561	73	0.00987142453077215	-0.300183035168226
trans	chr2_197281143_-	ENSG00000147421.18	0.0228059611809371	-5.8970333405672	129	3.22302875355099e-06	-0.396844386904764
trans	chr20_4009929_-	ENSG00000120868.14	0.0228059611809371	-16.0581211504293	51	0.00223545577151059	-0.418600778654039
trans	chr17_28947412_-	ENSG00000137216.19	0.0228059611809371	3.52376143521687	90	0.00340224205101056	0.305578060190328
trans	chr4_101194731_-	ENSG00000148343.18	0.0228059611809371	-5.0138662750293	86	0.00307819175701497	-0.315584711602497
trans	chr14_91116797_+	ENSG00000111348.9	0.0228059611809371	-109.813225744451	53	0.0100991250089896	-0.350422495434508
trans	chr12_64644454_+	ENSG00000243716.10	0.0228064370644037	-34.0679905103036	100	0.000510052886798946	-0.341334394348118
trans	chr6_36544777_-	ENSG00000107551.21	0.0228064446956486	-3.52753612939014	184	0.000144198511008511	-0.276600921293128
trans	chr6_24885315_-	ENSG00000100297.16	0.0228066412824478	-1.71300590843337	310	1.31422313292875e-05	-0.244717243240334
trans	chr15_72481640_+	ENSG00000167792.13	0.0228066526011342	-9.32130497134387	75	0.000376080898189448	-0.400076005666484
trans	chr7_32498378_+	ENSG00000146278.11	0.0228067254473629	-30.6084097008329	70	0.00898650625156533	-0.310106389689797
trans	chr6_53293545_-	ENSG00000166501.14	0.0228071379849998	-11.1967523983055	340	4.4918518384065e-05	-0.219407516681235
trans	chr1_35828620_+	ENSG00000146828.18	0.0228071451163704	-9.99187661262353	85	0.00854912963046431	-0.283537003296774
trans	chr4_105185614_+	ENSG00000087365.16	0.0228072062179859	-8.36204648080141	134	0.000818897744420871	-0.285705354896463
trans	chr7_28694645_+	ENSG00000158517.15	0.0228072062179859	-36.1523372778115	194	0.000699429647228279	-0.241326091288929
trans	chr10_17217478_-	ENSG00000136381.13	0.0228072091778782	-5.01996975893081	87	0.000939491835458488	-0.348511903522757
trans	chr8_70266064_-	ENSG00000198736.12	0.0228072204500668	34.7238842023243	58	0.0137363553611585	0.321895031202691
trans	chr3_49319711_-	ENSG00000170892.12	0.022807229193569	-28.5097751832376	54	0.0033014093397103	-0.392819454031069
trans	chr3_129801599_-	ENSG00000115561.16	0.022807229193569	-7.95940358097056	125	0.000452538315936858	-0.309096672504076
trans	chr19_10605874_+	ENSG00000143226.15	0.022807229193569	-129.393618001	96	0.000531120416343865	-0.347086178392612
trans	chr8_55895528_+	ENSG00000225190.11	0.022807229193569	-11.0686423132559	139	0.000504987951084756	-0.291217283809416
trans	chr5_91295958_-	ENSG00000133243.10	0.022807229193569	-3.43969269537356	151	0.00140339981079233	-0.257658174043976
trans	chr8_70266064_-	ENSG00000162413.16	0.022807229193569	7.91051367576192	58	0.0201028411421476	0.304551836029596
trans	chr12_128901620_+	ENSG00000257277.2	0.022807229193569	-3.4551840666327	71	0.000187963271158388	-0.429185278089098
trans	chr6_24885315_-	ENSG00000166135.14	0.022807229193569	-1.86306207299786	309	1.06255591243843e-05	-0.247627624051008
trans	chr9_92980850_+	ENSG00000175309.15	0.022807229193569	-13.668625301726	102	0.000737564687858843	-0.328901498517196
trans	chr4_112353794_+	ENSG00000149187.18	0.0228073959273904	-4.12084724185128	217	0.000143734286201848	-0.255258991699649
trans	chr14_91115493_+	ENSG00000104142.11	0.0228074408407902	1.11832899668582	312	9.03292688109963e-06	0.248363569044702
trans	chr20_49944695_+	ENSG00000178719.17	0.0228074408407902	-8.2264261585488	100	0.00107380651168735	-0.322321853993522
trans	chr5_126829491_+	ENSG00000170525.21	0.0228078160357618	-11.1378137533607	58	0.00511828395146307	-0.362870818981678
trans	chr5_91296279_-	ENSG00000132205.11	0.0228083248125554	-3.52258284182706	104	0.000827799166406491	-0.3229141708496
trans	chr6_26129428_+	ENSG00000110719.10	0.0228083540737497	-73.3939579148647	59	0.0161684231511866	-0.31193405423466
trans	chr6_26129428_+	ENSG00000085117.12	0.0228083540737497	-15.7584737919915	59	0.00446977084670765	-0.36506463218217
trans	chr10_17687220_+	ENSG00000152127.9	0.0228083540737497	-1.84853550116736	357	3.72510523191326e-05	-0.21642667728664
trans	chr14_55279167_+	ENSG00000183486.13	0.0228083938690263	39.0307580218522	59	0.000661019058777601	0.430711292388882
trans	chr10_26761083_-	ENSG00000083642.19	0.0228089640120587	-2.25001187656448	365	2.47654742958378e-05	-0.218794451984647
trans	chr2_143272533_+	ENSG00000104412.8	0.0228089640120587	-3.05417120343803	371	1.73014043848707e-05	-0.221076067605895
trans	chr7_28688464_+	ENSG00000104974.12	0.0228089640120587	-9.18641210379099	51	0.0141759144741454	-0.341527416443965
trans	chr20_4009929_-	ENSG00000187116.14	0.0228089640120587	-28.1252618630305	51	0.00478665031314339	-0.388981718217373
trans	chr7_100854982_+	ENSG00000089351.14	0.0228090486659413	-10.3767414375653	145	0.00247052827465702	-0.249543277258454
trans	chr16_12769047_-	ENSG00000116017.11	0.0228091108449846	-8.67063523687578	62	0.000669192468152495	-0.420391167707495
trans	chr3_71720422_-	ENSG00000186834.4	0.0228091108449846	-3.55873866637961	76	0.00375829147428698	-0.328560886967253
trans	chr16_11580984_-	ENSG00000055044.11	0.022809247809622	-4.22104821760708	177	3.5456092942241e-05	-0.305524444044195
trans	chr17_42260611_-	ENSG00000255112.3	0.0228092777186274	-9.47653360546684	85	8.77414138672993e-05	-0.41242998461575
trans	chr12_128914709_+	ENSG00000235328.1	0.0228092777186274	-11.3349774130128	117	0.000994692547222566	-0.300507737491133
trans	chr14_92661553_+	ENSG00000175938.7	0.0228092777186274	-4.01847091615612	58	0.0156195558639666	-0.316150761378793
trans	chr9_120614144_-	ENSG00000134905.17	0.0228092777186274	-18.6620866942323	52	0.00378193269475584	-0.394724299949062
trans	chr19_10605874_+	ENSG00000119682.17	0.0228092777186274	-12.4921277104	96	0.000145949915346052	-0.378079234428814
trans	chr1_204535633_+	ENSG00000134759.14	0.0228092777186274	-6.01483604629463	209	8.39807597914956e-05	-0.268627788772242
trans	chr9_92980850_+	ENSG00000070413.20	0.0228093408927648	-7.5204325562867	102	0.00297881755344164	-0.291251760169725
trans	chr3_172136800_+	ENSG00000055332.18	0.0228095747119604	-5.48441578932044	129	0.00282679206846463	-0.260871283169895
trans	chr2_101848070_+	ENSG00000127445.14	0.0228097955605999	-5.41205190077588	87	0.000302869754779102	-0.378307893401413
trans	chr3_14462578_+	ENSG00000160294.11	0.0228100177090306	-8.26675948076949	66	0.0133317249359346	-0.303209635162129
trans	chr4_83295022_-	ENSG00000250687.6	0.0228100177090306	-10.985769786438	51	0.00419023241899704	-0.394353574406472
trans	chr13_40655242_-	ENSG00000164674.16	0.0228100177090306	-4.42437003401982	114	0.000531490380177891	-0.319443111117716
trans	chr10_26507430_+	ENSG00000149932.17	0.0228103370800129	-4.74038383033903	63	0.00502324284159281	-0.349253877389165
trans	chr16_68208130_+	ENSG00000172757.13	0.0228103886649306	-33.1780264303306	78	0.0280633788961364	-0.248785620602964
trans	chr13_21375058_-	ENSG00000124256.15	0.0228104048963733	12.30753191289	274	0.000173289196539358	0.224966191030278
trans	chr11_65442678_+	ENSG00000151150.22	0.0228104048963733	-2.31023335412858	367	1.98838555507022e-05	-0.220694409069355
trans	chr4_184781774_-	ENSG00000163399.16	0.0228104048963733	-3.52845543881167	341	4.00450052212364e-05	-0.220484849171027
trans	chr5_91293666_-	ENSG00000185883.12	0.0228104048963733	-15.6631051824126	51	0.0498519195672909	-0.276108042073983
trans	chr14_73154526_+	ENSG00000187764.11	0.0228104048963733	-22.1998685627048	83	0.00281619680219365	-0.323903326443962
trans	chr20_3872420_+	ENSG00000067082.15	0.0228104048963733	-33.1585673499958	60	0.00973582354285291	-0.331220991557349
trans	chr4_112353794_+	ENSG00000178935.5	0.0228106726602456	-2.07681980137615	217	0.000245713472963001	-0.246483195199543
trans	chr6_11376053_-	ENSG00000064961.19	0.0228106842366761	-4.68058125942757	80	0.00223045341615002	-0.33710057999762
trans	chr1_150741140_-	ENSG00000142687.18	0.0228108594011156	-8.90246438266349	127	0.00041792827600255	-0.308481585277818
trans	chr1_65053790_-	ENSG00000075426.12	0.0228108761480313	5.15544268836921	359	3.62597651151941e-05	0.216150191519162
trans	chr5_115206616_-	ENSG00000166441.13	0.0228109056028401	-134.123214553496	159	0.00038804621938384	-0.278007109945053
trans	chr10_17686639_+	ENSG00000268001.1	0.0228109056028401	-1.1529093138837	349	1.57351177157106e-05	-0.228889982037666
trans	chr9_92980121_+	ENSG00000105514.8	0.0228110460398123	-9.00666580114218	97	0.00526923546256821	-0.281196708093495
trans	chr2_197281143_-	ENSG00000176953.12	0.0228110460398123	-5.89891133228058	129	6.76801820647444e-06	-0.384665100048788
trans	chr16_29668252_+	ENSG00000100316.16	0.0228110460398123	-74.3260098644975	149	0.00022613318671074	-0.297748349253762
trans	chr17_35500612_-	ENSG00000112992.18	0.0228110460398123	-2.05076989748756	198	3.56038868625645e-05	-0.289334781800062
trans	chr10_101801194_-	ENSG00000179091.5	0.0228110460398123	-3.07214506290086	63	0.000137589017824879	-0.462090687090182
trans	chr6_132814970_+	ENSG00000180185.11	0.0228110460398123	-0.762644115024026	357	7.14249970961301e-06	-0.235090300715068
trans	chr19_16155721_+	ENSG00000173020.11	0.0228110460398123	-28.6100216932651	81	0.0124502364967862	-0.276540087526798
trans	chr14_103681486_+	ENSG00000176393.11	0.0228110460398123	-4.06574299909463	167	0.00136448164813697	-0.245816003122188
trans	chr3_155152688_+	ENSG00000096060.15	0.0228110460398123	-11.1450089922689	54	0.000510009179695605	-0.457186997417298
trans	chr6_75645496_+	ENSG00000107077.19	0.0228110460398123	-5.22425381714311	313	8.96252809330387e-06	-0.248066995187958
trans	chr14_52643092_-	ENSG00000215845.11	0.0228110460398123	-6.74458532126306	161	7.48093308293934e-06	-0.34483320989855
trans	chr6_75645496_+	ENSG00000163399.16	0.0228110460398123	-4.78102743094794	312	1.10433608380677e-05	-0.246008097767938
trans	chr1_65053790_-	ENSG00000100083.19	0.0228110460398123	3.07536358886877	359	3.49523366656422e-05	0.216581116293658
trans	chr11_33268516_+	ENSG00000163694.15	0.0228110460398123	-23.1133973983113	86	0.00171247910465622	-0.333318756569837
trans	chr1_184793456_-	ENSG00000142937.12	0.0228110825464591	-91.3816452301921	367	4.4354431814988e-05	-0.211465146608964
trans	chr19_57792787_+	ENSG00000148660.20	0.0228110825464591	-13.4278820076501	73	0.00674154799988687	-0.314445721230548
trans	chr20_4001215_-	ENSG00000169180.12	0.0228110825464591	-136.523547241655	60	0.00203268834348943	-0.390589371277365
trans	chr1_46587735_-	ENSG00000174885.13	0.0228111031880556	4.36065424136052	83	0.0171471938666764	0.261032551653292
trans	chr6_53292667_-	ENSG00000103187.8	0.0228113289374017	-26.8654522177139	251	0.000199850013506271	-0.232685347309202
trans	chr19_8541122_-	ENSG00000132471.12	0.0228114050490203	-12.6777898682445	74	0.00998460932560633	-0.297739325097803
trans	chr6_36544777_-	ENSG00000142186.17	0.0228118671987986	-3.1571786179425	184	0.000188164211732244	-0.271949923908467
trans	chr5_17237776_+	ENSG00000105339.11	0.0228118671987986	-53.4908531788505	169	5.22829182975428e-05	-0.305943750695493
trans	chr7_105006059_-	ENSG00000204577.11	0.022812527309113	-19.3079198488888	137	0.0010279746710297	-0.277478777790104
trans	chr12_32578683_+	ENSG00000138107.13	0.0228126540052941	4.40163788843249	51	0.00876521942845708	0.36339234058217
trans	chr5_91295099_-	ENSG00000018280.17	0.0228126540052941	-36.7905424784935	145	0.00045754532627927	-0.287353354188737
trans	chr16_27316106_+	ENSG00000104973.19	0.0228126540052941	4.69459973103475	239	0.000284960975209226	0.232704358648181
trans	chr8_55897854_+	ENSG00000170525.21	0.0228127097710248	-9.66235208654781	73	0.000254923315512665	-0.415681823176124
trans	chr12_66194002_+	ENSG00000142784.16	0.0228127430302581	-2.30427119146979	247	0.000190330146488835	-0.235282489659387
trans	chr4_139047387_-	ENSG00000128016.7	0.0228127612305813	-8.17179002834697	111	0.0068513522731146	-0.255273793343451
trans	chr16_28199695_-	ENSG00000142961.15	0.0228127612305813	-3.06828301106009	65	0.00374394814122506	-0.354685015194151
trans	chr10_17686639_+	ENSG00000153339.15	0.0228127612305813	-1.82595865099158	351	2.96301526611959e-06	-0.246466544291296
trans	chr20_3867524_+	ENSG00000185650.10	0.0228128321138299	-33.0285258153332	66	0.0295569715883002	-0.268043488744548
trans	chr7_45056400_+	ENSG00000010404.18	0.0228128710307585	-12.8682629158769	106	0.00369727445599194	-0.279622658172714
trans	chr4_184781777_-	ENSG00000197694.18	0.0228129459881753	-6.18490679929227	316	3.2841387309061e-05	-0.23135367548098
trans	chr3_12598643_-	ENSG00000060069.17	0.0228131731767492	-5.57577578063583	131	0.00138463840211239	-0.276575901879778
trans	chr14_50193919_-	ENSG00000103005.12	0.0228132602593657	-9.76477813254454	54	0.023696957915791	-0.307514954437175
trans	chr1_27881273_+	ENSG00000142599.19	0.0228132739203505	-17.2451837801778	75	0.00353375351715562	-0.332763548691844
trans	chr10_17686639_+	ENSG00000174718.12	0.0228132739203505	-14.613634715451	351	3.62757402418373e-06	-0.244333951628727
trans	chr3_134823530_+	ENSG00000182872.16	0.0228132739203505	-1.16026563440878	203	0.000165244987478517	-0.261391667223553
trans	chr14_92661562_+	ENSG00000197321.15	0.0228134198523769	-14.7941212047188	75	0.00590672406975637	-0.315032966021178
trans	chr20_49710639_-	ENSG00000132824.14	0.0228135606737686	-6.90276709065065	105	9.14338068971482e-05	-0.37242674114936
trans	chr6_26131921_+	ENSG00000120129.6	0.0228137033301507	-43.1779811424869	88	0.000120161762906632	-0.398540234304196
trans	chr10_101801194_-	ENSG00000213614.10	0.0228139152027926	-4.42589999532738	62	0.000123144196381503	-0.468445535735464
trans	chr2_37103378_-	ENSG00000179583.19	0.0228141639690062	-10.0120267737938	63	0.00376414358099221	-0.359911954576467
trans	chr1_36478407_-	ENSG00000025800.14	0.0228141807820725	-3.07719246124995	182	8.664143502205e-05	-0.286798421114729
trans	chr12_56160241_+	ENSG00000184602.6	0.0228143137484122	-2.44707362175897	191	1.08416865166108e-07	-0.372860511851164
trans	chr6_26131921_+	ENSG00000127125.9	0.0228143137484122	-5.15159346962851	88	0.000104029929250806	-0.401877259847133
trans	chr6_36511561_-	ENSG00000173726.11	0.0228146429984165	3.96593757522237	58	2.31836571997421e-05	0.52509013400072
trans	chr16_28141771_-	ENSG00000160179.19	0.0228148146890572	2.54457273150142	329	2.44294621205498e-05	0.230395928303122
trans	chr10_14582572_-	ENSG00000220008.3	0.0228148146890572	-9.84022688566687	77	0.00783020903472891	-0.300918936442612
trans	chr15_58998062_+	ENSG00000137207.12	0.0228148840070575	-8.84754536287187	56	0.0376782347916495	-0.278490275964995
trans	chr15_90012084_+	ENSG00000110697.13	0.0228149096492685	-12.676751057325	54	0.033493645470377	-0.289866781315458
trans	chr1_9713239_+	ENSG00000121104.8	0.0228152767972721	-16.0909176355898	54	0.0314996108865507	-0.29307137644297
trans	chrX_74208620_-	ENSG00000170180.22	0.0228152767972721	3.85677829640459	94	0.00103601148216206	0.333102861276267
trans	chr20_49710639_-	ENSG00000167110.18	0.0228152767972721	-4.70587262141516	105	0.000117240558945152	-0.367082969664664
trans	chr12_128902897_+	ENSG00000163545.11	0.0228154235663955	-7.00499725316631	77	0.00417862590201623	-0.322911732128037
trans	chr9_33835822_+	ENSG00000064932.16	0.0228154235663955	-8.97154808680055	112	0.0052263251838829	-0.262197454290653
trans	chr19_8540530_-	ENSG00000099817.12	0.0228157033717535	-3.93609811828584	58	0.019660880239606	-0.305591215338363
trans	chr20_49707712_-	ENSG00000226312.7	0.0228157033717535	-28.8887048399972	66	0.00417272284037513	-0.348178881043677
trans	chr5_172151485_-	ENSG00000112576.13	0.0228157033717535	-17.7004784886205	133	0.000786266830656006	-0.287675396682069
trans	chr10_68064805_-	ENSG00000197081.16	0.0228159054904789	25.8570007381284	119	8.47107056939979e-05	0.352412979688991
trans	chr18_21665416_-	ENSG00000090061.17	0.0228160180094281	-5.21231114256969	100	0.000468564346681797	-0.343426421525172
trans	chr5_172151511_-	ENSG00000203709.12	0.022816797652628	-7.44921038215718	84	0.00095846410137213	-0.353892880925261
trans	chr16_28168699_-	ENSG00000166912.17	0.022816797652628	-5.07492961941981	329	2.4505849541085e-05	-0.230358538045562
trans	chr12_47217716_+	ENSG00000068024.17	0.022816797652628	5.63537947657875	64	0.00676370470825537	0.335281329338564
trans	chr3_49319711_-	ENSG00000075624.17	0.0228170719690464	-568.921339043317	54	0.0461772729512397	-0.272534739810871
trans	chr16_28168699_-	ENSG00000176155.19	0.0228175014500966	-3.14756833208199	329	2.95388630623786e-05	-0.228110030238594
trans	chr7_99567081_+	ENSG00000176393.11	0.0228176761358992	2.30792290212124	145	0.00162916761836634	0.259397393061585
trans	chr2_20343072_-	ENSG00000181381.14	0.022817925866701	30.0954040961788	68	0.00272881911031508	0.357922512821071
trans	chr13_28149190_+	ENSG00000143612.21	0.0228179503815192	-4.96349103207446	93	0.000881654802177978	-0.339173837767534
trans	chr5_44816252_+	ENSG00000134419.15	0.0228179503815192	-221.804070037381	162	0.000191360450296673	-0.28902698141201
trans	chr19_14398414_+	ENSG00000168066.20	0.0228184523988187	-38.9463184601135	58	0.0214044475931462	-0.30159958939286
trans	chr15_90012084_+	ENSG00000156858.12	0.0228185860421708	-7.62521376274736	54	0.0206571120834769	-0.314250707057578
trans	chr1_160998027_-	ENSG00000105700.11	0.0228185860421708	-2.85359487805451	154	0.000766152846520936	-0.268334739258632
trans	chr10_26761067_-	ENSG00000117362.13	0.0228185860421708	-4.21012643593821	364	3.59382681341486e-05	-0.214789337606027
trans	chr16_11550227_-	ENSG00000237441.10	0.0228185860421708	-9.58259525395627	80	8.00539897576121e-05	-0.426439018691697
trans	chr19_8541086_-	ENSG00000236438.7	0.0228186716322353	-7.05875633737605	116	0.00695896750772439	-0.249307808208106
trans	chr22_17091557_+	ENSG00000115216.14	0.0228188361721542	-4.88225051898212	69	0.0130463887230016	-0.297492762159876
trans	chr12_128949488_+	ENSG00000237441.10	0.0228191907965659	-14.7246305626731	70	0.00594455972594963	-0.32563660090824
trans	chr8_51855755_-	ENSG00000125970.12	0.0228191907965659	-13.7578010743883	68	0.000402087052944887	-0.417126575696385
trans	chr12_128902923_+	ENSG00000139613.12	0.0228192456897615	-4.96819762011301	124	0.000417037129252378	-0.312124470705452
trans	chr2_135774576_+	ENSG00000197930.13	0.0228192461265527	-11.5233076863913	92	4.89867652636028e-05	-0.410151871752233
trans	chr5_139566560_+	ENSG00000230322.1	0.0228192861032964	-9.54789936797541	68	0.00337525615715586	-0.35061625357484
trans	chr4_87353278_-	ENSG00000150403.18	0.022819296777953	-9.87244051035059	57	0.00186578164533807	-0.40331645333845
trans	chr19_11329963_-	ENSG00000167851.15	0.0228193716713265	11.3199402550188	69	0.00466386562928626	0.336759396441602
trans	chr1_38996791_+	ENSG00000144218.19	0.0228193716713265	11.3318866755346	53	0.00615055246909158	0.371601082970627
trans	chr8_141141963_+	ENSG00000181800.6	0.0228193716713265	-9.00631851592175	187	0.000213776295421609	-0.267569377463523
trans	chr2_86561579_-	ENSG00000031823.14	0.0228203385713866	-5.13976777258259	81	0.000748895483727279	-0.367095944903167
trans	chr11_48070315_+	ENSG00000134287.10	0.0228206926681537	-5.85205728457061	67	0.00583517609365653	-0.333389112928416
trans	chr19_11927133_+	ENSG00000100239.16	0.0228206926681537	-7.53240626461212	79	0.0116368486395806	-0.282550383996893
trans	chr3_196742351_+	ENSG00000039523.20	0.0228208306525426	-8.76321395989997	66	0.014913342404321	-0.298500389135819
trans	chr6_37846841_+	ENSG00000171608.16	0.0228211132404155	-15.1503368438327	92	9.80234645599478e-05	-0.394890926889861
trans	chr6_36140855_+	ENSG00000160813.7	0.0228211613573166	-4.98765887451115	59	0.00466104697784217	-0.363465591100872
trans	chr3_121638282_-	ENSG00000144028.15	0.0228212955448113	-6.19809889880578	222	0.000109910625655366	-0.256663624648503
trans	chr13_48239485_+	ENSG00000101336.17	0.0228213125564816	34.4570910213076	367	3.72597701331134e-05	0.213504213464838
trans	chr19_39333534_-	ENSG00000092871.17	0.0228213464397333	4.89163757760556	342	4.7267946508628e-05	0.218155351498211
trans	chr9_120614144_-	ENSG00000183688.4	0.022821392867887	-9.28009444731386	52	0.030400851112925	-0.300535312777406
trans	chr22_35661178_+	ENSG00000163938.17	0.0228213989493961	-2.46476151545906	340	3.08504630785827e-05	-0.223940568017162
trans	chr4_184781892_-	ENSG00000176248.9	0.0228213989493961	-1.77428225764153	361	3.02411509885564e-05	-0.217676716156461
trans	chr12_25082520_+	ENSG00000186635.14	0.0228213989493961	-46.057727026822	126	0.000875241624727974	-0.292857856682365
trans	chr8_55903832_+	ENSG00000166925.9	0.0228213989493961	-5.89104640447844	188	0.0012507470176819	-0.233648630828714
trans	chr5_112736793_+	ENSG00000108518.8	0.0228213989493961	41.0243426226022	103	0.00598294590619088	0.269107779207999
trans	chr17_59836999_+	ENSG00000153786.13	0.0228217080577246	-8.79601215225966	161	2.61193556651463e-05	-0.324889134200251
trans	chr1_226067634_+	ENSG00000185187.13	0.0228217080577246	7.08539183628649	341	4.56184555930008e-05	0.218902785470417
trans	chr5_134379591_+	ENSG00000235576.1	0.0228217080577246	-3.90532452142345	318	6.19810783475525e-05	-0.222648269023973
trans	chr10_17687296_+	ENSG00000134684.11	0.0228217080577246	-1.6669273704445	356	8.70029991515799e-06	-0.233261334031636
trans	chr3_134823543_+	ENSG00000151726.15	0.0228217080577246	-84.8599900900039	81	5.89419478394702e-05	-0.431028928051017
trans	chr19_8546764_-	ENSG00000132359.15	0.0228217080577246	-3.487174141112	160	0.000145102827313192	-0.295925958151718
trans	chr2_203304404_+	ENSG00000246451.2	0.0228218133443757	-2.57961388231842	87	0.000150347099307823	-0.39541012047638
trans	chr10_29637058_-	ENSG00000138744.16	0.0228218133443757	-22.6010384637592	62	0.0152686924574863	-0.306866733637869
trans	chr18_21665422_-	ENSG00000104267.10	0.0228218557773337	-2.2110811862622	121	3.83378643588654e-05	-0.365083264650666
trans	chr7_152432890_-	ENSG00000242616.4	0.0228218557773337	17.8672709162955	87	0.000192093844553815	0.38953183778911
trans	chr11_46111394_-	ENSG00000175054.16	0.0228218557773337	-2.59153821164431	261	3.50811925065605e-05	-0.253147951259855
trans	chr16_12769047_-	ENSG00000213445.10	0.0228218557773337	-19.3817558907245	62	0.00175991727741292	-0.389377109440007
trans	chr17_28947026_-	ENSG00000274213.1	0.0228218557773337	-10.3655135218019	58	0.000778975861541668	-0.42900478016241
trans	chr2_197292003_-	ENSG00000287555.1	0.0228218557773337	-4.28163474717274	110	4.41509540655636e-05	-0.379139755802776
trans	chr17_5513748_-	ENSG00000157259.8	0.0228218557773337	-2.15141417385111	187	0.00015516693524437	-0.273166796972678
trans	chr1_171493655_+	ENSG00000087274.17	0.0228218557773337	-32.7601920961121	52	0.00699516650447748	-0.369653794439872
trans	chr4_152621914_-	ENSG00000168961.17	0.0228218557773337	-9.06117044079186	187	0.000609689378141299	-0.248353511030415
trans	chr11_86028997_-	ENSG00000197081.16	0.0228219203879089	-38.3100721989124	190	1.3502109634246e-05	-0.309948409393817
trans	chr12_66194007_+	ENSG00000100380.14	0.0228219203879089	-2.32631266257152	238	0.000217735432960178	-0.237485581244268
trans	chr3_12598643_-	ENSG00000109332.20	0.0228219492117117	-36.7288153016003	131	6.64413468119453e-05	-0.341243447214167
trans	chr14_103681486_+	ENSG00000171298.13	0.0228219936263271	-4.38314583482432	167	0.000971622597948347	-0.252989481420383
trans	chr14_92661562_+	ENSG00000160218.13	0.0228221972931003	-9.65262114259105	75	0.00167478918765543	-0.356838664459478
trans	chr10_17687296_+	ENSG00000136710.10	0.0228224299032151	-1.3144361885282	356	2.34132189347744e-05	-0.222141302447548
trans	chr14_91218528_+	ENSG00000263264.2	0.0228224945806157	-6.38058118027855	127	0.00111255061009871	-0.286071257445853
trans	chr15_41286534_+	ENSG00000267369.1	0.0228226258968194	-8.67051263244027	69	0.00103728979919573	-0.386486802448003
trans	chr22_43012790_-	ENSG00000071054.16	0.0228226362723117	-15.7437092628355	58	0.00176380116006812	-0.401925523169235
trans	chr7_140471608_-	ENSG00000140678.17	0.0228227156858211	-41.0272270470174	85	0.00359051751799671	-0.312532010154813
trans	chr10_101801194_-	ENSG00000271533.1	0.0228227658854107	-3.51962033022931	62	2.06780512100477e-05	-0.512398268425559
trans	chr15_44575632_-	ENSG00000274963.1	0.0228228998549346	-6.4119898351453	59	0.00680498196433712	-0.348652680916404
trans	chr8_25384848_+	ENSG00000060138.13	0.0228228998549346	-41.4939808033823	105	0.000231811660149048	-0.351931169210319
trans	chr22_29890438_+	ENSG00000105698.16	0.0228231198465463	-13.2909084385482	64	0.0105213327633812	-0.317705925725004
trans	chr6_36140850_+	ENSG00000142784.16	0.0228231198465463	-4.18425947734827	101	0.00540202166205937	-0.274889747952735
trans	chr9_220838_+	ENSG00000090863.12	0.0228231383261255	4.49419065491024	267	1.79408127515703e-05	0.259204067696754
trans	chr2_86561579_-	ENSG00000173011.12	0.0228240085387003	-5.14874494346955	81	0.000884292335008033	-0.362428103499662
trans	chr7_143220602_-	ENSG00000172113.9	0.0228241003194823	-4.78933768400136	56	0.00501368385105684	-0.369928657010301
trans	chr17_61094644_+	ENSG00000068079.8	0.0228242660048712	11.8785936634503	80	0.0054132541772427	0.308207108181309
trans	chr5_61365986_+	ENSG00000174456.15	0.022824471619221	-3.7533964948491	121	7.89023535972892e-05	-0.351036568154776
trans	chr4_105185614_+	ENSG00000179818.14	0.0228247698986049	-20.9522386870223	134	0.000284807433408845	-0.308676577659152
trans	chr14_103681486_+	ENSG00000107643.16	0.0228247698986049	-2.93531321142515	167	0.000155276596661406	-0.288611092221807
trans	chr5_172151380_-	ENSG00000160712.13	0.0228249147774966	-28.6919677468585	81	0.00102009067419174	-0.358358856470402
trans	chr7_38724838_-	ENSG00000127603.30	0.0228249147774966	-38.1993277378133	105	2.50483985723668e-05	-0.398852181908305
trans	chr3_12999732_-	ENSG00000198909.8	0.0228249147774966	7.35121668530778	369	4.81011579244034e-05	0.209947466323719
trans	chr15_89156685_+	ENSG00000113108.19	0.0228249147774966	-7.00804619489522	57	0.00384788858680075	-0.376957702512364
trans	chr5_131687243_-	ENSG00000182934.12	0.0228249147774966	-10.2256888399981	58	0.00392704999605606	-0.373030786100828
trans	chr4_184781777_-	ENSG00000127527.14	0.0228249147774966	-3.78247563276762	316	4.02904879061309e-05	-0.228805219713733
trans	chr5_146146913_-	ENSG00000187109.15	0.0228249147774966	6.07110753416415	97	0.000786608904833649	0.335319849285234
trans	chr11_46111394_-	ENSG00000083642.19	0.0228249147774966	-2.29675654328686	262	2.3237501205621e-05	-0.258197276374426
trans	chr17_40335504_+	ENSG00000266714.9	0.0228249147774966	-16.7011317311404	53	0.0191881055421438	-0.320775861245908
trans	chr10_17217478_-	ENSG00000158987.22	0.0228253305161076	-6.83527699903212	87	0.00141854107560578	-0.336908280043258
trans	chr1_151004214_-	ENSG00000241839.10	0.0228261328194691	-8.90449473123231	78	0.0259772582469277	-0.25209070958177
trans	chr5_91295737_-	ENSG00000265625.1	0.0228261328194691	-5.6271874808344	135	3.04030615997897e-05	-0.350725018386076
trans	chr3_14944603_-	ENSG00000165029.17	0.0228261328194691	2.34286487116908	366	3.79881629768551e-05	0.213565061344794
trans	chr8_102249567_+	ENSG00000117523.16	0.0228261460286084	-10.4967273499651	112	9.80334107412968e-05	-0.35971706840791
trans	chr4_184781677_-	ENSG00000133030.22	0.0228261807039109	-3.38909522257548	366	4.25403413870952e-05	-0.212240152607836
trans	chr10_17686639_+	ENSG00000131263.13	0.0228261807039109	-1.59515575656956	351	2.20247551060324e-06	-0.249557993855973
trans	chr16_28141771_-	ENSG00000171115.4	0.0228266655707163	1.9495426900623	329	1.84678496204143e-05	0.233721635315069
trans	chr3_12998842_-	ENSG00000084234.18	0.0228266655707163	-38.2758781205727	113	3.65054891274496e-05	-0.378068362086815
trans	chr2_48446851_+	ENSG00000163221.9	0.0228266655707163	94.5314160139485	128	0.00044145473532498	0.306107061019904
trans	chr4_55413092_+	ENSG00000131042.15	0.0228268570229628	-7.36153374876692	69	0.0180320221482278	-0.284006606838538
trans	chr19_10605874_+	ENSG00000116698.21	0.0228268570229628	-6.01461641886997	96	0.00123232102568722	-0.325046504811741
trans	chr4_470061_-	ENSG00000125505.17	0.0228270090023577	-33.9026596982943	79	0.0204426362059496	-0.260442121771612
trans	chr10_26761067_-	ENSG00000198931.11	0.0228271100933076	-3.62898041796081	364	2.82938714298278e-05	-0.217561094465219
trans	chrX_77828148_-	ENSG00000137818.12	0.0228273043921069	-203.283404965633	188	1.54899898124392e-06	-0.342078187425057
trans	chr16_12767755_-	ENSG00000175634.15	0.0228273043921069	-7.63555763785146	59	0.0138603593667536	-0.318790554035295
trans	chr8_55904691_+	ENSG00000140995.17	0.0228273043921069	-26.5829174046742	77	0.00776345234075315	-0.30122990299377
trans	chr10_31337881_+	ENSG00000144579.8	0.0228274892807004	16.0816495007166	64	0.0111789995288818	0.315214577136556
trans	chr8_11843787_-	ENSG00000130175.10	0.0228276208291302	-3.66011883812893	213	3.59597503874451e-05	-0.279116196141554
trans	chr12_56160241_+	ENSG00000121064.13	0.0228277510240846	-3.4256120846707	191	7.8797120299525e-07	-0.348355045670446
trans	chr16_28168699_-	ENSG00000059378.13	0.0228277826245191	-8.47902305181349	330	8.10842457952236e-05	-0.215223229652706
trans	chr10_26507430_+	ENSG00000158109.15	0.0228278600393105	-4.79504119501282	63	0.00643905319234348	-0.339786702617067
trans	chr12_128883027_+	ENSG00000126262.5	0.022828017827123	-16.4082959017925	106	0.00546143859162668	-0.268089541271553
trans	chr10_26761083_-	ENSG00000182185.18	0.0228282235439223	-2.32865486836717	364	2.22193348332069e-05	-0.220326467008071
trans	chr9_85561970_-	ENSG00000125818.18	0.0228285162561175	-27.9594745295047	58	0.0116410594844188	-0.329143613071924
trans	chr17_28947412_-	ENSG00000005020.13	0.0228286024962009	7.6316007561875	90	0.00800444622115107	0.277888816374065
trans	chr1_36477959_-	ENSG00000133243.10	0.0228286024962009	2.94879939509079	369	4.31746809736607e-05	0.211216295103487
trans	chr15_90013163_+	ENSG00000126746.17	0.0228287947459017	2.53606680035904	100	0.00108235801545919	0.32211257960928
trans	chr5_172930000_+	ENSG00000185485.14	0.0228293069336779	-5.22142221991574	87	0.00047327026470376	-0.366898913071586
trans	chr2_191701679_+	ENSG00000245164.8	0.0228293192419417	-17.1233245241326	56	0.000974171418764829	-0.428864905289906
trans	chr3_49322617_-	ENSG00000146094.15	0.0228293192419417	-14.6901464392992	235	0.000510340321735677	-0.224987804868345
trans	chr17_59814163_+	ENSG00000163545.11	0.0228293192419417	-7.16967250713748	56	0.0192273363408687	-0.312024554817965
trans	chr19_8541086_-	ENSG00000064201.16	0.0228293192419417	-4.33843244481527	117	0.00164146700871423	-0.287973028252899
trans	chr12_56160241_+	ENSG00000177125.5	0.0228293192419417	-1.3116197505132	191	1.87347966924466e-06	-0.336971192667673
trans	chr10_17217478_-	ENSG00000119729.12	0.0228293192419417	-9.17024802808236	87	0.00084422110493623	-0.351452412865762
trans	chr10_17687404_+	ENSG00000072062.15	0.0228293192419417	7.31544657530786	172	7.6930286098538e-06	0.333708989299639
trans	chr14_102595424_+	ENSG00000130813.18	0.0228293192419417	-2.77910899923395	63	0.0115883154507513	-0.316176033417054
trans	chr3_56747702_-	ENSG00000111335.13	0.0228294775872611	15.9342402723597	62	0.0323226775379071	0.272214401825389
trans	chr3_12598643_-	ENSG00000102096.9	0.0228295161265324	-8.01454803473838	131	0.000899784378593625	-0.286713222984995
trans	chr17_77201653_+	ENSG00000205352.11	0.0228295161265324	-15.3906346073292	88	0.00866234380557101	-0.27826528089782
trans	chr4_152631710_-	ENSG00000272918.1	0.0228296276856947	-2.18982698540565	225	4.94669966288235e-05	-0.267098273901989
trans	chr2_86561579_-	ENSG00000167258.15	0.0228298117745779	-7.74560071527861	81	0.00100392940760522	-0.358816398171715
trans	chr2_24729975_+	ENSG00000278771.1	0.0228300665410502	612.691835980998	109	0.00318030126920106	0.280086089990914
trans	chr5_172151380_-	ENSG00000132256.19	0.0228301637551524	-7.35853978205984	81	0.00666159253457382	-0.299189457933319
trans	chr17_59836999_+	ENSG00000078618.22	0.0228301637551524	-13.6976944644518	162	3.24009661878301e-05	-0.320351724162107
trans	chr4_105185614_+	ENSG00000076944.16	0.0228301637551524	-14.9577427910385	134	0.00304888598471053	-0.254109673385994
trans	chr19_39333279_-	ENSG00000274963.1	0.0228304073257359	-6.29896852914061	70	0.00681929794230221	-0.320564396834687
trans	chr2_197281143_-	ENSG00000141458.13	0.0228304073257359	-7.86425619962356	129	5.41217410973417e-06	-0.388386421948308
trans	chr12_104642668_+	ENSG00000070476.15	0.0228304772063422	-4.78068930825973	160	0.000780105809169862	-0.26298308316955
trans	chr12_755854_+	ENSG00000148400.12	0.0228304772063422	-12.5702655478187	56	0.0310903818479556	-0.288447680578073
trans	chr5_91295904_-	ENSG00000075426.12	0.0228304772063422	-11.0404126177706	87	0.00999840094186847	-0.274799911197549
trans	chr10_17687220_+	ENSG00000156261.13	0.0228304772063422	-2.63281909135473	357	1.49023061104e-05	-0.226972757810275
trans	chr4_105185614_+	ENSG00000171236.10	0.0228305007734465	-6.15598538634669	134	0.00042529384952009	-0.300176860772575
trans	chr2_201053260_-	ENSG00000130813.18	0.0228305553363471	4.85118183662286	58	0.0147572204262057	0.318702888507272
trans	chr18_32070393_+	ENSG00000160211.19	0.0228305553363471	8.23677178569007	94	0.00265540784302856	0.306549763844403
trans	chr6_36140850_+	ENSG00000010322.16	0.0228305553363471	-3.98773863352276	102	0.000928908515322389	-0.323005554898862
trans	chr16_84984199_-	ENSG00000100365.16	0.0228305553363471	-14.4276332094558	72	0.0229875286831085	-0.267725172284737
trans	chr14_91218955_+	ENSG00000149781.13	0.0228305553363471	-6.96626355118155	80	0.00578056128208943	-0.305953161820026
trans	chr16_23879071_+	ENSG00000125503.13	0.0228305553363471	-5.3531823731605	167	0.00223733135867377	-0.234984035099011
trans	chr15_88641247_+	ENSG00000142669.15	0.022830833331819	-41.9133899498221	61	0.00901835001731145	-0.331688765564801
trans	chr5_172151484_-	ENSG00000129933.21	0.022830833331819	-7.4107921486683	110	0.00542959103436066	-0.263408848861077
trans	chr3_63867811_+	ENSG00000064012.22	0.0228309573665428	22.4463037367921	93	0.000824365528345284	0.340964035185293
trans	chr1_182800939_+	ENSG00000265778.3	0.0228311512122003	-5.71965244365535	49	0.0166996484766142	-0.340401731772116
trans	chr15_55365671_-	ENSG00000133048.13	0.0228312875528568	-34.202527365905	54	0.0123322258356504	-0.338353393024902
trans	chr10_119107504_+	ENSG00000157637.13	0.0228312875528568	-10.7268305305166	63	0.00948856388038665	-0.324410481385922
trans	chr17_29734039_-	ENSG00000048740.18	0.0228312875528568	-15.1341966309335	304	2.95469945765664e-05	-0.237115028929136
trans	chr2_71623948_+	ENSG00000141574.8	0.0228312881925601	-22.8384282497792	54	0.0123767590563282	-0.338191124373655
trans	chr10_12400935_+	ENSG00000275023.5	0.0228312881925601	-3.19752831865761	234	2.30027060248382e-05	-0.272944620011741
trans	chr14_73313209_-	ENSG00000137841.12	0.0228313748253948	-17.4364249114128	169	0.000183284583232137	-0.283931672748781
trans	chr9_90887664_+	ENSG00000161405.17	0.0228313748253948	-5.53562796545711	179	0.000144180553632772	-0.280337493759345
trans	chr9_127773770_-	ENSG00000128335.14	0.0228313748253948	-22.0235527221197	52	0.00948978825664462	-0.356470968819754
trans	chr10_17687378_+	ENSG00000275700.5	0.0228313787711958	-3.27617547952452	361	2.84113846922159e-05	-0.218399584252215
trans	chr8_129952210_-	ENSG00000196588.20	0.0228313787711958	-7.4402235920217	115	0.000440824610335075	-0.322439539985756
trans	chr10_17686624_+	ENSG00000182903.16	0.0228313787711958	-1.21594243572136	340	2.20599849008895e-05	-0.227910210742155
trans	chr16_12773601_-	ENSG00000119383.20	0.0228315441318041	-1.82848175516952	212	0.000291971186015448	-0.246392304450365
trans	chr22_29890438_+	ENSG00000132589.16	0.0228315441318041	-42.6284820444401	64	0.0318019525762161	-0.268700613891528
trans	chr6_36544777_-	ENSG00000162086.16	0.0228318491032374	-3.1526062454174	184	7.64710238989346e-05	-0.287365274809978
trans	chr16_11580984_-	ENSG00000136709.12	0.022832053162791	-3.87003541674147	176	5.68025803589498e-05	-0.298624172977528
trans	chr14_103681486_+	ENSG00000106263.18	0.0228320990509744	-5.57833888741524	167	0.000201166315712059	-0.283864061756491
trans	chr12_64629843_+	ENSG00000077454.16	0.0228321003585041	-19.3942980167428	73	0.00671011491405294	-0.314616397774076
trans	chr11_2456182_+	ENSG00000092871.17	0.0228321033618205	-4.27987260965033	74	0.0182477267637134	-0.273803864068314
trans	chr20_49710647_-	ENSG00000172932.16	0.0228321033618205	-13.493615364678	141	0.00114188708018498	-0.271213845667136
trans	chr20_3999718_-	ENSG00000231925.12	0.0228321057556405	-15.6138094120704	62	0.0172906916417752	-0.301386946826235
trans	chr3_12999732_-	ENSG00000177119.16	0.0228321057556405	2.24701734891571	369	4.59632461656966e-05	0.210482269428166
trans	chr13_50023934_-	ENSG00000157107.14	0.0228321057556405	1.64576775786143	276	3.53063476707834e-06	0.274978594099043
trans	chr19_48237715_-	ENSG00000166825.15	0.0228321057556405	-10.1632866348109	88	0.0108976728879434	-0.270195776025384
trans	chr19_45510704_+	ENSG00000099331.13	0.0228321057556405	-16.5742028116356	67	0.0220890113187317	-0.279291951463554
trans	chr3_129801599_-	ENSG00000101916.12	0.0228321057556405	-8.32856176164098	125	7.44568596069586e-06	-0.388775456390227
trans	chr5_39212277_-	ENSG00000038219.13	0.0228321057556405	-18.0637107051794	149	9.17023926996645e-05	-0.314907561458712
trans	chr14_21460840_-	ENSG00000126709.15	0.0228321057556405	58.5262183530651	361	5.76669731990383e-05	0.21005464800003
trans	chr7_37191000_-	ENSG00000146067.16	0.0228322787929046	5.44477813064655	52	0.0185158121945111	0.325560335185511
trans	chr13_41009007_-	ENSG00000071127.17	0.022832323802947	25.7007850045591	119	0.00102783966106167	0.297238958557918
trans	chr17_28894129_-	ENSG00000124214.20	0.0228325210769812	1.26921649923427	152	0.00199153110645184	0.248850590228856
trans	chr4_184781774_-	ENSG00000160691.19	0.0228325210769812	-1.45270260365499	341	4.35075661202497e-05	-0.219479317704436
trans	chr9_120650010_-	ENSG00000281530.1	0.0228326469770785	-4.04388860117105	142	0.000314118428227812	-0.298117354478956
trans	chr12_104643074_+	ENSG00000263069.6	0.0228326469770785	-5.30558700548182	141	0.00179858569627707	-0.260648509133997
trans	chr1_150996301_-	ENSG00000127054.21	0.0228328163356923	-12.2617551909293	50	0.00445949302443868	-0.395614661389348
trans	chr16_12698024_-	ENSG00000203879.12	0.0228328163356923	-6.38309459490328	81	0.00546377810107204	-0.306017547778645
trans	chr17_59836947_+	ENSG00000203879.12	0.0228328163356923	-4.53579323802858	233	0.000121888172544796	-0.249078162646046
trans	chr4_184781892_-	ENSG00000006744.19	0.0228328163356923	-1.73700228023556	362	2.38629159535742e-05	-0.220108337884569
trans	chr12_128889905_+	ENSG00000018280.17	0.0228328163356923	-41.5383532670755	60	0.0214771806980812	-0.296393013318353
trans	chr15_72481640_+	ENSG00000149532.16	0.0228329387995842	-6.7100953023636	75	0.00477823432547847	-0.322475898603605
trans	chr10_17686574_+	ENSG00000148516.22	0.0228331978759814	-1.09397819042309	350	2.91731548417973e-06	-0.246973122113537
trans	chr10_103179086_-	ENSG00000173120.15	0.0228331978759814	-6.96462525525609	166	0.000192930680902797	-0.285468852153406
trans	chr14_73284950_-	ENSG00000100393.14	0.0228331978759814	-11.3591731660197	122	0.00120326135539041	-0.289829083097743
trans	chr5_91295139_-	ENSG00000172965.17	0.0228331978759814	-26.1299858110886	51	0.000823835911052974	-0.453806527590545
trans	chr17_28894129_-	ENSG00000233013.10	0.0228331978759814	7.51311595768632	151	0.00242787992019285	0.245019439241769
trans	chr7_45056400_+	ENSG00000115756.13	0.022833353514453	-3.63549827196385	106	0.00515892015303663	-0.26980464665148
trans	chrX_74277143_-	ENSG00000106344.8	0.0228334115139023	-1.88168731591064	213	2.92454086165792e-05	-0.282177987641125
trans	chr5_91301222_-	ENSG00000169704.5	0.022833418223628	1.36465938311235	339	3.47192419197627e-05	0.222847200530386
trans	chr5_50413652_-	ENSG00000111729.14	0.02283342823094	3.46086609582997	349	4.37050218017091e-05	0.216937763833322
trans	chr6_11268127_-	ENSG00000165801.10	0.0228337333757933	-10.5033186645926	72	0.0156327446781867	-0.283969209309311
trans	chr7_99376819_+	ENSG00000114650.20	0.0228337333757933	7.69082178020497	138	0.00193862619033592	0.261613734599657
trans	chr3_71720408_-	ENSG00000112245.12	0.0228337333757933	-4.01284066232384	55	0.00163953434388859	-0.414803382108055
trans	chr20_3872420_+	ENSG00000133392.18	0.0228341875927591	-7.74073339394827	59	0.00596865734790504	-0.353863688177721
trans	chr1_27881340_+	ENSG00000253981.5	0.022834416449833	-4.89158731932217	86	0.000708883925727406	-0.358181683152714
trans	chr1_150742135_-	ENSG00000172432.19	0.022834416449833	-7.50017515096603	53	0.0205739231334271	-0.317383052643297
trans	chr12_64629219_+	ENSG00000073910.22	0.022834416449833	-7.88981739109441	127	0.000909443761889054	-0.290834561908855
trans	chr5_93744192_-	ENSG00000152558.15	0.022834416449833	11.055708510237	168	8.78485518756244e-05	0.297906949472667
trans	chr12_104492867_+	ENSG00000160058.19	0.022834416449833	-9.54395098569015	152	1.10109058882903e-05	-0.348235850467704
trans	chr4_101273543_-	ENSG00000240038.6	0.022834416449833	3.02075203562576	115	6.77826398348011e-05	0.362732079273758
trans	chr16_23879071_+	ENSG00000109062.12	0.0228344748046991	-16.4301262835232	167	0.00290496722247877	-0.229063936450253
trans	chr3_49319711_-	ENSG00000074370.18	0.0228344748046991	-24.3047085391326	54	0.025996220879404	-0.302888568953366
trans	chr3_49322617_-	ENSG00000151651.16	0.0228344748046991	-21.3449603928468	235	0.000290009108159489	-0.234356721397858
trans	chr6_26131921_+	ENSG00000138600.10	0.022834601851565	-7.48546763168785	88	0.000409024096097234	-0.368655770079937
trans	chr1_171493655_+	ENSG00000159840.16	0.022834601851565	-25.4256525932909	51	0.0499542086285428	-0.275989476962711
trans	chr5_172930000_+	ENSG00000069424.15	0.0228346348893372	-16.2200840687693	88	0.00157014542053309	-0.332133585058272
trans	chr3_71490435_-	ENSG00000091483.7	0.0228346688632867	-2.35177973136687	107	0.000127324325680535	-0.362018762708548
trans	chr20_4001215_-	ENSG00000111913.20	0.0228351745247921	-63.46894069724	60	0.0085637510633968	-0.336519578666933
trans	chr19_11329963_-	ENSG00000157823.17	0.0228351745247921	3.66164060378772	69	0.00071023701306831	0.397879675334802
trans	chr12_100051854_-	ENSG00000125354.24	0.0228351745247921	-5.24007144129819	149	0.000237174592108206	-0.296811926582146
trans	chr5_17233958_+	ENSG00000221869.5	0.0228355848710978	-32.644507359419	116	0.000270991439051526	-0.332060212106885
trans	chr2_218130299_+	ENSG00000100083.19	0.022835588365195	3.09086458242932	275	0.00029135787388976	0.216849512224746
trans	chr1_36477959_-	ENSG00000173020.11	0.022835622853858	14.3360506900817	369	4.26949111696863e-05	0.211347081461484
trans	chr10_17217478_-	ENSG00000133639.6	0.022835622853858	-38.1656232222501	87	0.0123005994147305	-0.267354876369912
trans	chr13_46351967_-	ENSG00000105374.10	0.022835622853858	8.17482442273969	133	0.00301293112905969	0.255352834940798
trans	chr12_14960740_-	ENSG00000166825.15	0.0228357458697672	10.9122862730046	243	0.000508835107892205	0.221358198899851
trans	chr5_172108922_-	ENSG00000178719.17	0.0228357458697672	-6.33588169319219	96	0.0125462632157284	-0.253922893100003
trans	chr2_47163635_-	ENSG00000183283.16	0.0228358405947562	-66.7923974229517	72	0.00014223547711731	-0.433541256796
trans	chr1_235665021_-	ENSG00000272578.5	0.0228362876388835	-7.49568173006743	125	0.000229224631149521	-0.323870187036335
trans	chr12_111433637_+	ENSG00000115085.14	0.0228363046254941	-19.5771107735233	63	0.00276837220674704	-0.370882626113956
trans	chr16_28141771_-	ENSG00000168395.16	0.022836432796902	1.87306064242786	329	4.72472473932111e-06	0.249273707893628
trans	chr12_111433088_+	ENSG00000220205.9	0.022836432796902	-6.5080291218467	53	0.0148709314777696	-0.332878466265357
trans	chr2_37103378_-	ENSG00000177663.14	0.022836432796902	-14.3477396682731	63	0.00829700451771222	-0.329818319016927
trans	chr5_112736793_+	ENSG00000101307.16	0.0228366434018371	10.6880388147841	103	0.0114169641165534	0.248368300496701
trans	chr17_29741622_-	ENSG00000117115.13	0.0228366434018371	5.10634332502269	83	0.000858048507135949	0.359047261297915
trans	chr3_129801599_-	ENSG00000048707.15	0.0228366885121883	-5.06294883944052	125	2.05006250287844e-05	-0.371008562590824
trans	chr17_29735862_-	ENSG00000204131.9	0.0228366885121883	-7.85711041565176	192	0.000475425418051204	-0.24979608898074
trans	chr12_111433088_+	ENSG00000103194.16	0.022836867352689	-13.5815936719581	54	0.010529830990266	-0.345386914769286
trans	chr19_57905034_-	ENSG00000100503.26	0.022837057641938	9.53124271883472	181	8.71474389739316e-06	0.323823486657062
trans	chr18_21665422_-	ENSG00000100030.15	0.0228371550919828	-15.3029938904486	121	3.73087188618788e-05	-0.365600226543299
trans	chr14_73145911_+	ENSG00000176463.14	0.0228371550919828	-7.42987151113931	63	0.00829428958225298	-0.329831394051822
trans	chr3_71277163_-	ENSG00000071626.17	0.0228372562804686	-4.28475065769024	89	0.00120842149126052	-0.337742321969501
trans	chr1_182801010_+	ENSG00000178935.5	0.022837404292698	-6.24206518362869	80	0.00954917642363427	-0.288127210972605
trans	chr12_14960740_-	ENSG00000109016.17	0.0228375044600071	4.16177918000466	243	8.89374992026747e-05	0.248720907891679
trans	chr19_8567553_-	ENSG00000131355.15	0.0228375044600071	-9.96571957190396	58	0.0319837848460715	-0.281997698342858
trans	chr4_184781814_-	ENSG00000100439.10	0.0228375044600071	-1.52761608558646	339	2.41161554536146e-05	-0.227190302169425
trans	chr13_28149190_+	ENSG00000154127.10	0.0228375302113895	-2.98825758606783	93	0.00203133202535355	-0.315996094182646
trans	chr9_92980810_+	ENSG00000112195.9	0.0228376341995558	-3.89176297978214	135	0.000649675458821594	-0.28985325446116
trans	chr1_27880607_+	ENSG00000279570.1	0.0228376341995558	-1.96156695614674	335	1.86359390349144e-05	-0.231555395576137
trans	chr16_12795468_-	ENSG00000105355.9	0.0228376341995558	-5.03205783360462	110	0.00240913788191229	-0.286512505576504
trans	chr10_17687296_+	ENSG00000134910.14	0.0228376341995558	-1.63528512230139	356	2.12840095956515e-05	-0.223236881530602
trans	chr3_129801599_-	ENSG00000011275.19	0.0228376341995558	-2.883299573454	125	0.000365608074620041	-0.313812190875607
trans	chr11_72811704_-	ENSG00000107742.13	0.0228378384143106	3.44780203799614	361	4.25272353698803e-05	0.213684629980007
trans	chr12_64613677_+	ENSG00000204267.16	0.0228378750128229	10.7501552520143	337	8.23618398068095e-05	0.212813755683247
trans	chr3_71578263_-	ENSG00000198925.12	0.0228380168729988	7.02173298715037	63	0.00443170459449913	0.353925576187166
trans	chr10_80475370_+	ENSG00000165288.11	0.0228380549227401	-6.65771353268983	64	0.00520384100426486	-0.345261919896888
trans	chr5_61365986_+	ENSG00000172794.20	0.0228380549227401	-5.25096389309693	121	0.000917832726087264	-0.297557881546704
trans	chr6_11361578_-	ENSG00000066926.12	0.0228380549227401	12.5054772802807	153	0.000138112472246342	0.303338474877883
trans	chr6_132814970_+	ENSG00000147894.17	0.0228380549227401	-4.51486378598271	357	1.67418399027677e-05	-0.225660630632529
trans	chr5_91295904_-	ENSG00000140368.13	0.0228380549227401	-14.5946792474928	87	0.00702267314315748	-0.287058856637332
trans	chr5_172151380_-	ENSG00000107341.5	0.0228380549227401	-5.89547046742384	81	0.000614855817082723	-0.372546178269184
trans	chr10_17687378_+	ENSG00000124788.19	0.0228381020795538	-5.71560656668354	363	2.35425801943276e-05	-0.219964733565591
trans	chr1_36477959_-	ENSG00000186350.12	0.0228383013772264	7.37349410559292	369	4.05734673115676e-05	0.211942559697042
trans	chr12_128903831_+	ENSG00000169564.7	0.0228384986290482	-16.1231323949454	118	0.00401911448093969	-0.262940410799314
trans	chr3_53250741_-	ENSG00000100330.16	0.0228388452364368	3.91039254056459	248	2.93070743660435e-05	0.26202595370868
trans	chr17_29734039_-	ENSG00000011523.14	0.0228390794308707	-1.53726229334307	304	2.57385631646285e-05	-0.238840041066514
trans	chr14_73447922_-	ENSG00000185359.14	0.0228390794308707	-15.8508490368527	52	0.00579526106911352	-0.377530190614131
trans	chr20_3978257_-	ENSG00000122359.18	0.0228392631818001	-8.02446149706038	249	6.4009659566329e-05	-0.250540998359225
trans	chr18_21665109_-	ENSG00000142347.19	0.0228392631818001	-137.600905281626	53	0.00281791575446448	-0.40238511097468
trans	chr1_207769111_+	ENSG00000102858.13	0.0228394109980926	-3.36171551948118	368	2.95431796956942e-05	-0.215900230324728
trans	chr2_197281143_-	ENSG00000174943.11	0.0228394109980926	-4.89333069885608	129	3.08940819654233e-05	-0.358106913158537
trans	chr10_17217478_-	ENSG00000163041.13	0.0228395697055741	-183.717535639933	87	4.71099563130788e-05	-0.421852635505775
trans	chr11_66635105_+	ENSG00000142327.13	0.0228396971578998	-5.38202929127866	138	0.00780822587482566	-0.225580896109527
trans	chr4_139170922_-	ENSG00000132205.11	0.0228399521384795	-5.0517847067429	50	0.00292618605267288	-0.412317771408497
trans	chr6_26131921_+	ENSG00000138764.15	0.0228399521384795	-6.6408562270506	88	0.000942325579036102	-0.346513690281157
trans	chr2_32308459_+	ENSG00000282851.2	0.0228399521384795	5.72889254987993	94	0.00160985921349781	0.320963629842437
trans	chr3_36886273_-	ENSG00000166333.14	0.022839954075463	-8.41741018562222	111	0.00140238062367357	-0.299572966995507
trans	chr15_34333368_-	ENSG00000266094.8	0.022840110048613	-18.2910604462629	108	0.00143203740248372	-0.303054885640087
trans	chr6_36141419_+	ENSG00000084754.12	0.022840389420103	-8.3985076188174	53	0.000545223828587486	-0.459065042446377
trans	chr19_39333534_-	ENSG00000173638.19	0.0228404190008448	7.372863260574	341	5.27790944018704e-05	0.217118891309977
trans	chr10_80475370_+	ENSG00000159399.10	0.0228406780719844	-4.85604393718154	64	0.00698072450981086	-0.334057371478039
trans	chr20_3872420_+	ENSG00000123143.13	0.0228406780719844	-12.3941773148032	59	0.0159503830750923	-0.312544540199647
trans	chr10_26472712_+	ENSG00000160294.11	0.0228406780719844	-11.5655232515188	88	0.00108462411595505	-0.342620035795008
trans	chr3_121638282_-	ENSG00000152223.15	0.0228406780719844	-3.28999262109571	222	5.11711228804654e-05	-0.268344924411698
trans	chr6_134182318_-	ENSG00000101336.17	0.0228406780719844	-74.7124895794204	56	0.00105638272305578	-0.426186461069482
trans	chr15_34333322_-	ENSG00000054965.11	0.0228406780719844	2.2766007630588	235	5.1420544851848e-05	0.26093357563118
trans	chr6_42042453_-	ENSG00000158195.11	0.0228410861684551	-8.14331254970973	90	0.0101227547870054	-0.269796016839594
trans	chr1_40046295_+	ENSG00000132694.19	0.0228413257993926	-5.59928490832721	60	0.00818374781063418	-0.338373345210772
trans	chr7_140815270_-	ENSG00000096968.14	0.022841338618576	-2.66318432591457	121	0.00013502898246095	-0.340134620585565
trans	chr10_17686639_+	ENSG00000117262.19	0.022841338618576	-0.806449017924993	351	8.09351770230841e-06	-0.23567802088101
trans	chr17_28947026_-	ENSG00000157881.16	0.02284138106044	-5.65294380635347	59	0.00206222414570942	-0.393246264926188
trans	chr6_24885315_-	ENSG00000134684.11	0.0228415888025132	-2.35020468694096	309	9.05057842312614e-06	-0.249514731396302
trans	chr7_37200929_-	ENSG00000165406.16	0.0228420329780258	16.1440320889538	304	1.83101473430838e-05	0.24304309452495
trans	chr9_37885554_-	ENSG00000132819.17	0.0228420968104234	16.5377100741632	174	8.38573220645626e-06	0.330577897770275
trans	chr22_40192095_+	ENSG00000120306.11	0.0228420998529598	2.74761295257924	263	2.6554306272795e-05	0.255946187859179
trans	chr16_12767755_-	ENSG00000111652.10	0.0228420998529598	-5.43924712088183	59	0.00866892362700121	-0.338803016755506
trans	chr2_191701679_+	ENSG00000174943.11	0.0228420998529598	-7.51752637402095	56	0.0080870159652442	-0.350510098958149
trans	chr7_140467115_-	ENSG00000184730.11	0.022842262978311	10.6712277599905	51	0.00932276123880568	0.360668243623725
trans	chr11_96327686_-	ENSG00000150337.13	0.0228422983549013	7.26213267344575	242	4.97253473691876e-06	0.288729827683326
trans	chr20_32097436_+	ENSG00000160584.16	0.0228423455520037	-5.66039341837004	98	0.0024632488239969	-0.302536307476485
trans	chr4_105185614_+	ENSG00000102879.16	0.0228427620262029	-85.0203068088221	134	0.0017349155252704	-0.268122066451374
trans	chr12_110580971_-	ENSG00000158717.11	0.0228429448518651	-17.2229491768394	57	0.0454125978416982	-0.266110019022256
trans	chr11_47363840_-	ENSG00000225313.5	0.0228429448518651	-12.6381284593737	97	0.00448800141385753	-0.286175984031271
trans	chr3_36886273_-	ENSG00000161955.16	0.0228429448518651	-7.11710827149044	111	0.00092733413436216	-0.310057774255083
trans	chr1_155474579_-	ENSG00000185187.13	0.0228431733822551	9.75570579989186	72	0.003541838166162	0.339368802741847
trans	chr4_184781814_-	ENSG00000141068.14	0.0228431733822551	-3.47815339974263	338	2.24368572808059e-05	-0.228371140803026
trans	chr22_35659866_+	ENSG00000137965.11	0.0228431733822551	10.5518668719395	366	3.50515535995942e-05	0.214501918490549
trans	chr3_12999732_-	ENSG00000164442.10	0.0228431733822551	2.57130434991628	369	5.09894867255492e-05	0.209259527051325
trans	chr12_64613827_+	ENSG00000174695.10	0.0228431733822551	-1.92368582449901	310	5.10126376199935e-05	-0.227962220102462
trans	chr14_21460885_-	ENSG00000101695.9	0.0228432743444658	-1.48735886707604	369	2.20501769223017e-05	-0.218941572856545
trans	chr2_37103378_-	ENSG00000128340.15	0.0228433447645994	-40.1101334618162	63	0.0188806672379553	-0.295093858509644
trans	chr22_29912391_+	ENSG00000239951.1	0.0228433447645994	14.5619999165002	102	0.000395256231871921	0.344285924746068
trans	chr13_41012072_-	ENSG00000198851.10	0.0228441657300084	2.89662642812594	273	8.39712546902084e-05	0.23574074158319
trans	chr3_134823530_+	ENSG00000189180.16	0.0228443867152984	-4.7500590304777	203	0.00026057584891293	-0.253656426247283
trans	chr2_174376049_-	ENSG00000146083.12	0.0228443867152984	-8.9045528821677	73	0.0108321221516786	-0.29660450966535
trans	chr13_40655843_-	ENSG00000157350.13	0.0228447785759886	5.30098815027967	93	0.0100664485260182	0.265643246968756
trans	chr17_59824450_+	ENSG00000076944.16	0.022845248801037	-11.2814936726368	99	0.00879269394306101	-0.262031004344177
trans	chr22_20573238_+	ENSG00000142405.22	0.022845248801037	-19.9650162903129	57	0.00674375832959787	-0.354945222643653
trans	chr12_128914709_+	ENSG00000156030.13	0.0228453300791632	-5.58934366907588	118	0.000167892263575716	-0.339669416171427
trans	chr17_59790716_+	ENSG00000141574.8	0.0228453608427683	-22.9603050435456	75	0.00805482891760138	-0.303802713293245
trans	chr2_70015719_-	ENSG00000100106.22	0.0228454968507965	-13.5179056974649	51	0.026400364800093	-0.31085946004643
trans	chr19_10605874_+	ENSG00000183486.13	0.0228454968507965	-36.8093171260816	96	0.00291039228405749	-0.300716922064352
trans	chr10_17217478_-	ENSG00000176407.18	0.0228456885549089	-6.0212517294357	87	0.000567253558449914	-0.362146857115693
trans	chr1_226067634_+	ENSG00000176715.17	0.0228457954811257	3.59063967717797	341	4.08344782691444e-05	0.220248551708061
trans	chr5_91265418_-	ENSG00000163812.15	0.0228459198117952	-1.89614429652964	85	0.000844254938614717	-0.355407375596392
trans	chr16_3787728_-	ENSG00000224397.7	0.0228462510710857	-15.0026969859769	50	0.0472242329486546	-0.28202819157377
trans	chr3_49320519_-	ENSG00000141506.14	0.0228464969396982	-14.6576753367711	87	0.00021779457744604	-0.386476397473384
trans	chr7_28743046_+	ENSG00000168488.18	0.02284713907584	-6.08177788801169	71	0.00098864642737253	-0.382693100625798
trans	chr12_56160241_+	ENSG00000059378.13	0.0228472041163335	-4.60835727061866	192	7.12884540722791e-08	-0.376865904620639
trans	chr14_73312374_-	ENSG00000100938.18	0.0228472041163335	-11.0813725471789	124	0.000187011955352012	-0.329419635548096
trans	chr14_21460885_-	ENSG00000035928.16	0.0228472041163335	-1.62010073478755	369	8.29057259371118e-06	-0.229719063090062
trans	chr13_28149190_+	ENSG00000105851.11	0.0228472041163335	-6.1250957911672	93	0.00148105165267975	-0.324982388635666
trans	chr2_101271398_-	ENSG00000140455.17	0.0228472041163335	-9.04131423998293	287	8.14586421015215e-06	-0.259936798012108
trans	chr5_91296349_-	ENSG00000151948.12	0.0228475380934533	-9.38903412217857	77	0.00804319694455405	-0.299942112597737
trans	chr2_101848070_+	ENSG00000159322.17	0.0228475380934533	-17.7607275595818	87	0.000663983667661283	-0.357956138917739
trans	chr6_35314301_+	ENSG00000101695.9	0.0228475486640988	-1.91881339163486	235	1.13172235100965e-05	-0.282061870296974
trans	chr14_73285075_-	ENSG00000090238.12	0.0228476250899854	-55.832724533883	58	0.0100528251341588	-0.335431758847088
trans	chr14_73447922_-	ENSG00000148719.15	0.0228476250899854	-6.42755460133288	52	0.0153253032273073	-0.334610625074879
trans	chr14_73449130_-	ENSG00000007312.13	0.0228478054884453	-5.94604537685203	224	0.000124809007387181	-0.253552842311128
trans	chr2_65229677_+	ENSG00000121104.8	0.0228478932081367	18.8898225983234	69	0.00366471228825425	0.345282277268068
trans	chr14_73284950_-	ENSG00000185905.4	0.0228480558537589	-12.9006416492913	122	0.00477674320140179	-0.253880150797991
trans	chr2_174376049_-	ENSG00000136156.15	0.0228482212584702	-267.020570923602	73	0.000964006710754056	-0.378391338454358
trans	chr1_171493658_+	ENSG00000161203.13	0.0228490528578939	-27.0554353806092	54	0.0342161967106504	-0.288744653620684
trans	chr15_72481640_+	ENSG00000161091.13	0.0228491013953797	-4.84040001286066	75	0.00317799016384674	-0.336301225792751
trans	chr5_39212277_-	ENSG00000113712.19	0.0228491373905152	-11.3153532032654	149	0.000484788489125701	-0.282370675273039
trans	chr1_161896332_+	ENSG00000146826.17	0.0228491373905152	5.4922623695555	96	0.00122457919940796	0.325217706678197
trans	chr4_152623881_-	ENSG00000149262.17	0.0228491373905152	-2.50229727801415	364	2.48690023982392e-05	-0.219041781767761
trans	chr6_53292667_-	ENSG00000077044.11	0.0228491373905152	-5.52189477706055	251	7.2396562237801e-05	-0.24779435118827
trans	chr3_12598643_-	ENSG00000176973.8	0.0228491373905152	-3.75910057266028	131	0.000401274159612715	-0.304756547150891
trans	chr12_110580536_-	ENSG00000173757.10	0.0228491537262069	-31.2857575973077	56	0.0131128193986442	-0.329609281523008
trans	chr2_197276166_-	ENSG00000275708.1	0.0228491537262069	-225.566653881556	104	0.00381065481276413	-0.281368712563868
trans	chr2_197276166_-	ENSG00000264462.1	0.0228491537262069	-225.566653881556	104	0.00381065481276413	-0.281368712563868
trans	chr3_19975115_+	ENSG00000198695.2	0.0228493110230215	-12.3189717825683	54	0.00408287349349899	-0.384631096050832
trans	chr11_65442678_+	ENSG00000134644.16	0.0228497018490149	-8.85170133384201	367	2.79700105445888e-05	-0.21681740977922
trans	chr8_55987659_+	ENSG00000064687.13	0.0228503332330381	-11.6893250093583	146	0.000103547177886493	-0.315742567286014
trans	chr10_26449755_+	ENSG00000107223.13	0.0228503332330381	-20.3440228268698	307	1.57561975903535e-05	-0.243700996596885
trans	chr11_47168588_-	ENSG00000116729.14	0.0228503332330381	10.0627874262888	73	0.0018909441656993	0.357691011520138
trans	chr3_129801599_-	ENSG00000169375.16	0.0228503332330381	-4.00983352066428	125	4.23917300699704e-05	-0.357591193234034
trans	chr3_12999732_-	ENSG00000116688.18	0.0228503332330381	5.92286216656936	369	5.37710794523535e-05	0.208630935488536
trans	chr16_28143801_-	ENSG00000175489.10	0.0228504379102975	-15.4844302413802	71	0.0201203617672371	-0.275351902897968
trans	chr9_92980810_+	ENSG00000078808.19	0.0228506983399897	-3.40201990419711	135	0.0019588192638955	-0.264201131494397
trans	chr14_34847967_-	ENSG00000126882.13	0.0228506983399897	-5.24482952307905	86	0.00389221707159818	-0.308183150110662
trans	chr5_119396896_+	ENSG00000172809.13	0.0228506983399897	-137.339258349118	140	2.77588768785242e-05	-0.346295107844256
trans	chr20_45078306_+	ENSG00000163464.8	0.0228506983399897	27.0746388788257	369	4.59102401471867e-05	0.210495825258579
trans	chr1_175999697_-	ENSG00000167851.15	0.022850824413825	12.7213753803477	194	5.10222234542038e-05	0.286565990497971
trans	chr1_27880829_+	ENSG00000146859.6	0.022850824413825	-23.804690645214	94	0.000476156453257833	-0.353387724606848
trans	chr17_28947412_-	ENSG00000172780.17	0.022850824413825	4.70080226425698	90	0.00194086028722233	0.322413827724671
trans	chr11_108229711_+	ENSG00000136238.18	0.0228512928823879	12.6595984897331	148	0.000461177849251085	0.284336382149113
trans	chr15_88643623_+	ENSG00000103005.12	0.0228513516188178	-9.04294097378671	98	0.0064715516555118	-0.273301747519362
trans	chrX_74225736_-	ENSG00000101695.9	0.0228513516188178	-1.87684633959044	268	4.11825535616899e-05	-0.24773499306896
trans	chr10_19838931_+	ENSG00000182903.16	0.0228513516188178	2.96352884263883	135	0.000220699805189581	0.312825499037536
trans	chr3_49322617_-	ENSG00000177666.17	0.0228515074928423	-3.05308010307905	235	0.000550000471804619	-0.22371811185046
trans	chr13_28149190_+	ENSG00000141526.17	0.022851849474354	-33.8757474924302	93	0.00395092707181482	-0.29612629501575
trans	chr17_40335504_+	ENSG00000140564.12	0.0228524004104186	-9.02057348609052	54	0.0446234346716976	-0.274429537948222
trans	chr3_12999732_-	ENSG00000116580.18	0.0228524004104186	3.91230549118973	369	4.4769462656872e-05	0.210791209640543
trans	chr17_59836999_+	ENSG00000180644.8	0.0228525591003222	-10.9314148810894	161	0.000169336490281125	-0.292178908248099
trans	chr4_17629139_+	ENSG00000122783.17	0.0228525955893064	-10.0236927871877	117	0.00116687551975216	-0.296572982023262
trans	chr12_64629205_+	ENSG00000149187.18	0.0228525955893064	-9.22268991410822	158	0.000140606585834296	-0.298319241881901
trans	chr13_28149190_+	ENSG00000196498.13	0.0228525955893064	-4.96802974600132	93	0.00494848081795349	-0.289081875354317
trans	chr8_25258999_+	ENSG00000176845.13	0.0228525955893064	-8.79300943566963	82	0.00322571451240803	-0.321514125157996
trans	chr1_202538178_+	ENSG00000140332.17	0.0228525955893064	-24.6001554151165	95	0.00349225892348191	-0.296804929782661
trans	chr20_4009929_-	ENSG00000171115.4	0.0228525955893064	-5.82357645289558	51	0.00352489313977523	-0.401205346352308
trans	chr17_59775584_+	ENSG00000175567.11	0.0228525955893064	-14.7880739112445	133	0.00356835251455343	-0.250987058229287
trans	chr6_35314301_+	ENSG00000168066.20	0.0228525955893064	-16.5857883700358	234	0.000138933298350475	-0.246536206936292
trans	chr1_184960831_-	ENSG00000136816.16	0.0228525955893064	-6.6405958473205	171	0.0012689741236756	-0.244503389258141
trans	chr5_91301222_-	ENSG00000103196.12	0.0228525955893064	4.05032248419085	340	2.85021954854778e-05	0.224884044591954
trans	chr11_46022988_-	ENSG00000235655.3	0.0228525955893064	-41.6594375990274	74	0.000396642184544111	-0.401173752964227
trans	chr20_49710639_-	ENSG00000115649.16	0.0228525955893064	-3.92446450916074	105	0.00516978964985594	-0.271004695486957
trans	chr1_235202674_-	ENSG00000033327.13	0.022852683825682	-6.9909621168748	99	0.00298953680481386	-0.295438389344745
trans	chr16_28141771_-	ENSG00000152102.18	0.022852683825682	1.40147616197129	329	1.07564981649713e-05	0.240013254108774
trans	chr1_27881340_+	ENSG00000068383.19	0.0228527239309532	-4.36783287534226	88	0.000203553396952246	-0.38602883475609
trans	chr11_9197222_-	ENSG00000235328.1	0.0228528898033214	-8.87776684469171	105	0.000953697298130488	-0.317823757856032
trans	chr11_65442678_+	ENSG00000169609.14	0.0228528898033214	-2.16860566424821	367	2.13362923506604e-05	-0.219899028481098
trans	chr19_48238019_-	ENSG00000109111.15	0.0228529071857207	-9.01778100479297	70	0.000982464440708304	-0.385486814613701
trans	chr15_88643623_+	ENSG00000165178.9	0.0228532512641963	-20.5693804052472	98	0.00092248660387143	-0.329508972612099
trans	chr6_136664868_-	ENSG00000115649.16	0.0228533037329851	-5.92451948423523	61	0.0305376850578719	-0.277231445351876
trans	chr5_91295904_-	ENSG00000125735.11	0.02285368555513	-6.19580701704355	87	0.0018514634115485	-0.329164798506226
trans	chr10_17217478_-	ENSG00000136718.10	0.0228538484634766	-5.36280520392493	87	1.16193432679413e-05	-0.451069937540335
trans	chrX_74201828_-	ENSG00000161203.13	0.0228538484634766	13.579664801952	233	2.95796552761196e-05	0.269977155006733
trans	chr4_379597_+	ENSG00000277157.2	0.0228539578092572	-50.0871825824321	112	0.00021326549161741	-0.343047457438831
trans	chr15_44601076_-	ENSG00000173193.15	0.0228539578092572	-47.1685773815863	51	0.0196904905728991	-0.325687217498602
trans	chr16_28168699_-	ENSG00000115207.13	0.0228539578092572	-2.38363769335278	329	2.75256158632894e-05	-0.228962382867866
trans	chr6_42937473_+	ENSG00000161921.17	0.0228541594401589	-4.63817507491863	73	1.28405498335362e-06	-0.531861460597193
trans	chr7_149480573_-	ENSG00000196396.10	0.0228541594401589	-2.88733329240841	95	0.000422068317716849	-0.354612010783392
trans	chr5_115206616_-	ENSG00000147403.18	0.0228541594401589	-157.853857481361	159	1.52618476157064e-05	-0.33563061660089
trans	chr2_218237756_+	ENSG00000288393.1	0.0228541594401589	-3.84397584294059	161	7.95218113964302e-05	-0.305872266002378
trans	chr11_121520332_+	ENSG00000142676.14	0.0228541594401589	187.280677748888	65	0.00105150503959279	0.397230681284976
trans	chr5_61365986_+	ENSG00000100014.20	0.0228541594401589	-2.72355049921052	121	3.37244075098122e-05	-0.36751146369802
trans	chr20_49944801_+	ENSG00000075975.17	0.022854180274047	-5.92337452506589	60	6.48860313205835e-06	-0.545755612259294
trans	chr10_12400915_+	ENSG00000162551.14	0.0228542097760494	-3.81503349113885	229	0.000144632765042815	-0.248526913033561
trans	chr5_91295139_-	ENSG00000117616.18	0.0228542123195511	-78.8817898271217	51	0.00587348955930575	-0.380547353834113
trans	chr10_17217478_-	ENSG00000122678.17	0.0228542175724311	-4.77385796922259	87	0.00127729869491781	-0.339904020581397
trans	chr6_26129483_+	ENSG00000151414.15	0.0228542175724311	-6.31498222907678	195	0.000126612390334953	-0.271069555084956
trans	chr7_100855361_+	ENSG00000007237.19	0.0228542175724311	-7.65317859988225	110	0.00581930235985073	-0.261344483327595
trans	chr2_37103876_-	ENSG00000196924.19	0.0228543619179635	-42.266550798022	120	0.00118801277975202	-0.292491302997417
trans	chr19_57791826_+	ENSG00000141068.14	0.0228543714999507	-7.14763624712859	86	0.00920412878632506	-0.279311420407777
trans	chr16_12773601_-	ENSG00000187742.15	0.0228543895426663	-4.84387516233569	212	8.23914708478557e-05	-0.267068089533533
trans	chr16_81930583_+	ENSG00000175489.10	0.0228545877872963	-7.1263416810633	131	0.00306796987731229	-0.256798638693461
trans	chr12_122512574_-	ENSG00000161203.13	0.0228545877872963	24.6642370737036	56	0.00997708764470515	0.341594878885398
trans	chr11_46111394_-	ENSG00000119185.13	0.0228545877872963	-1.95158206611694	261	5.18997346034536e-05	-0.24776933133391
trans	chr10_12400916_+	ENSG00000084070.12	0.0228545877872963	-16.9169339472486	172	2.72447917628677e-08	-0.408184707402999
trans	chr11_108286210_+	ENSG00000176101.12	0.0228545877872963	-3.34672482378952	183	0.000201599273817182	-0.271451547565876
trans	chr1_184958888_-	ENSG00000164849.10	0.0228545877872963	2.29995655195283	345	4.26068814825217e-05	0.218477837524504
trans	chr16_31891638_+	ENSG00000141526.17	0.0228545877872963	-29.9559810605957	176	0.000161183552496504	-0.280675099995624
trans	chr6_134182051_-	ENSG00000105185.12	0.0228552356039553	3.72137568032722	67	0.000350130556790573	0.423949879713049
trans	chr10_17686516_+	ENSG00000069667.16	0.0228554391953088	-3.87896992120882	357	9.28725311745677e-06	-0.232225555386496
trans	chr1_20782227_-	ENSG00000257923.12	0.0228555123461234	5.58292243897727	130	0.000193691462870782	0.321281575043688
trans	chr10_101801194_-	ENSG00000088832.18	0.0228555123461234	-8.70352094388629	63	0.00750775180277571	-0.333786657027764
trans	chr12_128962819_+	ENSG00000180448.10	0.0228555396503027	-29.2340020187543	117	0.00340387727400499	-0.268646533461447
trans	chr17_29735862_-	ENSG00000127884.5	0.0228556709705665	-2.57739240253437	193	5.13722541242246e-05	-0.287176624208312
trans	chr11_66141579_+	ENSG00000135636.14	0.0228556709705665	8.25921459940998	68	0.0200547243432189	0.281477879270794
trans	chr1_66985112_+	ENSG00000136816.16	0.0228556709705665	10.5362004872148	86	0.00160880024110241	0.335147455418166
trans	chr22_17110377_+	ENSG00000099331.13	0.0228556709705665	13.8252350308418	278	0.000113770416250382	0.229397494913027
trans	chr6_26132774_+	ENSG00000198925.12	0.0228556709705665	-4.77583689396752	72	0.0141361347623675	-0.288064490542783
trans	chr2_230715883_+	ENSG00000198171.13	0.0228557384987579	-3.46279149109746	173	0.000302592563713195	-0.271487320710702
trans	chr12_118317123_-	ENSG00000206177.7	0.0228559736249806	6.04187152548775	49	0.00053160771671318	0.476885954606088
trans	chr11_72811704_-	ENSG00000145703.16	0.0228561096111564	4.16495059203991	360	2.43842587980392e-05	0.22045989919886
trans	chr11_33282635_+	ENSG00000168066.20	0.0228562153563817	-38.226419977492	59	0.0129203374315797	-0.321867628689041
trans	chr12_14960740_-	ENSG00000131389.17	0.0228562279589728	37.0516982135028	243	0.000110559935633826	0.245474962483871
trans	chr19_18003306_+	ENSG00000173113.7	0.0228562279589728	-8.79859677522759	166	1.20398482840642e-05	-0.33250644241067
trans	chr7_105314587_-	ENSG00000160445.11	0.0228563401802791	-2.74410771139732	166	0.000968048567111301	-0.253813509827133
trans	chr17_29734039_-	ENSG00000198492.16	0.0228563406716532	-1.79338677256534	303	2.41314909625172e-05	-0.24002833578125
trans	chr8_55895528_+	ENSG00000137841.12	0.0228563406716532	-28.4947958080822	140	0.000305392103679759	-0.300758291868204
trans	chr12_64629219_+	ENSG00000141002.20	0.0228570695967807	-14.5629043091706	127	0.00128826120820977	-0.282553689220546
trans	chr10_17686516_+	ENSG00000117360.13	0.0228571124478736	-4.16294085917152	356	6.6222067183192e-06	-0.236232765687987
trans	chr22_17091557_+	ENSG00000175550.8	0.0228571124478736	-5.97236701413491	69	0.0194228271656817	-0.28082216716615
trans	chr2_86561579_-	ENSG00000123609.11	0.0228577668244166	-16.0182041999103	81	0.000454173928851039	-0.380737204380132
trans	chr4_152631710_-	ENSG00000274536.7	0.0228577668244166	-19.4996503598275	225	2.95767682866252e-05	-0.274604596579477
trans	chr5_91297625_-	ENSG00000182885.17	0.0228577668244166	-10.6281266212952	136	0.00117211406476226	-0.275444751538478
trans	chr6_26131921_+	ENSG00000179912.20	0.0228578362023091	-5.54796445260954	88	0.00634708522457478	-0.288844206844428
trans	chr6_36512727_-	ENSG00000241839.10	0.0228579425784255	-6.25729846342751	87	0.0295369818136171	-0.233460232648733
trans	chr1_45656023_-	ENSG00000099331.13	0.0228579425784255	-23.8486384849101	55	0.0168468600457561	-0.321063504454218
trans	chr12_47217853_+	ENSG00000164463.12	0.0228579425784255	11.5750326802464	72	0.000217861325367587	0.422536176956529
trans	chr20_3872420_+	ENSG00000167613.16	0.0228579425784255	-11.0403437115399	59	0.00437647366915622	-0.365866591485416
trans	chr19_10351474_-	ENSG00000251474.6	0.0228579425784255	-4.84776899913065	55	0.00564341351545851	-0.368446067625326
trans	chr16_89520538_+	ENSG00000106605.11	0.0228582983481895	3.75841106050039	77	0.00193099884066848	0.347931829014886
trans	chr8_55903832_+	ENSG00000167173.19	0.0228589282608195	-6.10767628530914	188	0.00140553097530419	-0.231287124407845
trans	chr9_129910422_-	ENSG00000131355.15	0.0228591886098873	-10.1416965326609	81	0.00758342247509727	-0.29463785649163
trans	chr2_197053621_-	ENSG00000130589.16	0.0228591886098873	16.1063520998121	87	0.00214031383205285	0.324864903037007
trans	chr16_27316106_+	ENSG00000105953.15	0.0228592723064366	2.51297032269098	239	0.000183061983180894	0.239723931004188
trans	chr17_28947026_-	ENSG00000100380.14	0.0228596119573068	-6.69478031518765	59	0.00732368756368975	-0.345695975445914
trans	chr6_139142744_+	ENSG00000177105.10	0.0228596119573068	-11.3177847977937	79	0.0280637772628117	-0.247204857345007
trans	chr17_59836999_+	ENSG00000105568.18	0.0228596119573068	-5.56049654350271	162	0.00011931356711656	-0.297712376531832
trans	chr13_41012072_-	ENSG00000214331.8	0.0228596531355895	1.85243036663047	272	1.78498923270938e-05	0.256935575871687
trans	chr19_17826379_-	ENSG00000182095.14	0.0228599086323504	-15.019283870589	54	0.03133932503349	-0.293336233546882
trans	chr17_28947026_-	ENSG00000155876.6	0.0228599086323504	-3.75689346428188	59	0.00129874407356708	-0.408994136890915
trans	chr4_184781774_-	ENSG00000185158.12	0.0228599086323504	-2.02370116601367	341	4.41438087463069e-05	-0.219302813416078
trans	chr16_28168699_-	ENSG00000183354.12	0.0228600307157394	-2.53954327366211	329	3.41563633962827e-05	-0.226346012794762
trans	chr9_127772432_-	ENSG00000187954.13	0.0228600307157394	-4.44606088153549	65	0.0104621149589588	-0.315515671698951
trans	chr8_55943963_+	ENSG00000084070.12	0.022860042179973	-45.5191568177703	55	4.9556755668245e-05	-0.518782393887555
trans	chr6_36512728_-	ENSG00000140983.14	0.0228601807345326	-10.9951790774864	55	0.00373479777842616	-0.384668598492871
trans	chr7_143220602_-	ENSG00000214176.9	0.022860342393043	-8.55017920060523	56	0.008919552600227	-0.346381671238928
trans	chr22_20573238_+	ENSG00000037474.15	0.022860342393043	-8.80025257719347	57	7.93995558646203e-05	-0.498479801945315
trans	chr12_66194002_+	ENSG00000111642.16	0.0228603761078316	-4.59495217916896	247	3.63431774670147e-05	-0.259557980321953
trans	chr4_140122358_-	ENSG00000126432.14	0.0228603761078316	20.0938090250568	106	0.000491897590570093	0.332751353683103
trans	chr13_28152473_+	ENSG00000158517.15	0.0228603761078316	-56.8819082171911	94	0.00227912991810242	-0.311026177838078
trans	chr5_91313594_-	ENSG00000196663.16	0.0228603761078316	4.17402627304455	362	5.01032446874575e-05	0.211450231572609
trans	chr7_152430725_-	ENSG00000157881.16	0.0228603761078316	-3.83619707279223	121	0.000117311059597201	-0.343027653475051
trans	chr3_50112956_+	ENSG00000132286.12	0.0228608765148831	-3.47943181161988	214	1.8900194824443e-05	-0.287876273996703
trans	chr1_171493658_+	ENSG00000142634.13	0.0228608765148831	-39.5070976451893	54	0.0468643052568389	-0.271713535705164
trans	chr10_17687378_+	ENSG00000154832.15	0.0228608765148831	-4.15345840410335	363	7.54637916469986e-06	-0.232587843295366
trans	chr6_149724614_-	ENSG00000138496.16	0.0228608786291935	13.4432578748692	124	0.00123583143493423	0.286887672840159
trans	chr9_120614144_-	ENSG00000163050.18	0.0228608786291935	-5.87167327709893	52	0.00501174965924106	-0.383483310432187
trans	chr5_91296279_-	ENSG00000087266.17	0.0228608786291935	-13.8196973182186	105	0.00870006776173936	-0.254847507535331
trans	chr6_11268271_-	ENSG00000249138.1	0.0228608786291935	-8.39919179660851	92	0.00248859038059477	-0.311714641999172
trans	chr3_73011430_+	ENSG00000066336.12	0.0228608786291935	-7.58618320411156	155	0.00697599064303981	-0.215893414669307
trans	chr11_64738568_-	ENSG00000064607.17	0.0228608786291935	-2.37189378017833	283	3.56883088008745e-05	-0.243105865168875
trans	chr10_26761083_-	ENSG00000273319.1	0.0228610585277593	-3.16616850143596	361	3.23962812285517e-05	-0.216876607722206
trans	chr11_47365835_-	ENSG00000196998.19	0.0228612106445538	-11.4034914353994	113	0.000150066506149496	-0.349211172729679
trans	chr12_64661364_+	ENSG00000178971.16	0.0228612729019583	-6.31163719027028	57	0.00480140373059748	-0.368450453958716
trans	chr18_21665422_-	ENSG00000090372.15	0.0228612729019583	-5.97571095646868	121	0.00308954637040635	-0.266846252284139
trans	chr19_57791826_+	ENSG00000147133.16	0.0228612729019583	-6.78791628272875	86	0.00100884032164973	-0.348475539834238
trans	chr5_91295880_-	ENSG00000235328.1	0.0228612729019583	-12.1901586374834	76	0.00499392572582877	-0.31886629965526
trans	chr10_5687565_+	ENSG00000160796.18	0.0228614112653654	27.9057234309302	81	0.00260780783067544	0.330200981154669
trans	chr3_129768076_-	ENSG00000211955.2	0.0228615396007838	3.07022642960616	83	0.00347012178495176	0.317286453692226
trans	chr7_139848221_+	ENSG00000115523.17	0.0228615396007838	-46.6743274077686	96	0.000306694427744303	-0.360646235150712
trans	chr5_172843023_+	ENSG00000120899.18	0.0228619081100569	-20.49074220777	62	0.0166683251005364	-0.303012391167121
trans	chr12_128962831_+	ENSG00000170271.11	0.0228619081100569	-7.70084865353917	102	0.00113761534956641	-0.317725665808372
trans	chr17_29735862_-	ENSG00000167851.15	0.0228621681334852	-14.2008658987248	193	0.00029286436933283	-0.257934070190489
trans	chr5_172151380_-	ENSG00000072609.18	0.0228623958224771	-15.3616558202762	81	0.00104395122463426	-0.357695226901575
trans	chr18_21665422_-	ENSG00000273899.5	0.0228624408055485	-3.32768867572188	120	0.000249749034643583	-0.3284532085231
trans	chr13_28149190_+	ENSG00000003402.20	0.0228624408055485	-87.9840535055191	93	0.00124725095752414	-0.329757729387716
trans	chr17_61181095_+	ENSG00000177409.12	0.0228626404906884	15.8766777273597	108	0.0025894990622241	0.287107130874492
trans	chr7_152430725_-	ENSG00000232334.1	0.0228626404906884	-6.48031320495846	120	0.00550774891362277	-0.251925095776151
trans	chr14_103681656_+	ENSG00000002834.18	0.0228626404906884	-13.392596560176	110	0.000758019709801542	-0.316419173805114
trans	chr12_104492867_+	ENSG00000168610.16	0.0228627321629175	-26.9331080220382	152	0.000103676269446485	-0.309639708011853
trans	chr1_27880324_+	ENSG00000137409.19	0.0228627321629175	-8.57276862924354	150	0.000296046918216642	-0.291464953532764
trans	chr17_29756161_-	ENSG00000086232.13	0.0228627321629175	7.08934982112699	347	2.83675705395433e-05	0.222701556636673
trans	chr4_184781892_-	ENSG00000132286.12	0.0228627321629175	-1.44913653334109	361	2.56332462145919e-05	-0.219586122926412
trans	chr6_26135296_+	ENSG00000237441.10	0.0228627321629175	-10.6261420803506	68	4.28790251558532e-05	-0.474850660615527
trans	chr5_146146913_-	ENSG00000168066.20	0.0228627321629175	13.9764243215471	97	0.00120030765192263	0.324127307966415
trans	chr6_36511561_-	ENSG00000238795.1	0.0228627321629175	1555.55882865553	58	9.84691617690349e-06	0.544707714208401
trans	chr12_128950270_+	ENSG00000121060.18	0.0228627321629175	-18.3339651699949	148	0.000319943833564755	-0.29181191313545
trans	chr6_42629429_+	ENSG00000244437.1	0.0228627321629175	4.39307649851079	100	0.000668257225737229	0.33457400558783
trans	chr1_36069221_+	ENSG00000276180.1	0.0228627321629175	3.7918853184529	71	2.62772564889596e-05	0.476792998049568
trans	chr12_763356_+	ENSG00000103187.8	0.0228627321629175	49.1752159528021	52	0.0402226841967825	0.285475186060905
trans	chr8_55904691_+	ENSG00000078369.18	0.0228632538876098	-16.1573132125767	77	0.0038498987208863	-0.325666495545166
trans	chr2_218237667_+	ENSG00000261971.8	0.0228632730857456	-6.3947845353242	200	0.000332093883423827	-0.251264037834455
trans	chr2_86561579_-	ENSG00000147813.16	0.0228632827951231	-5.89774975546343	81	0.00108182009015335	-0.356669723435887
trans	chr11_65777096_-	ENSG00000114650.20	0.0228634144864761	2.97373169255241	361	6.83593388560197e-05	0.207999796597196
trans	chr1_175999931_-	ENSG00000136485.15	0.0228635753615425	2.21193357635695	129	2.53222827199631e-07	0.435293474946387
trans	chr5_91295737_-	ENSG00000014216.16	0.0228637689326233	-7.98305131249354	136	1.41072345579763e-05	-0.362913984176176
trans	chr22_40158104_+	ENSG00000197111.16	0.0228642028732797	-36.9245834323171	171	0.000472644378584419	-0.26449351681495
trans	chr4_105185614_+	ENSG00000197746.14	0.0228642028732797	-66.3991032308702	134	0.00145570235116038	-0.272335731221154
trans	chr11_47365835_-	ENSG00000213658.12	0.0228642028732797	-3.70403689046495	112	0.00215347898003546	-0.287012723604477
trans	chr14_100101903_+	ENSG00000245164.8	0.0228642028732797	-13.6154947012364	78	0.000109255866055887	-0.424067049030408
trans	chr6_36511951_-	ENSG00000101236.17	0.0228645654787994	-12.5048001690205	98	0.00240855174583946	-0.303181611530325
trans	chr12_51301118_-	ENSG00000288393.1	0.0228645654787994	-4.60334620331892	156	6.92482769305857e-05	-0.313036796839296
trans	chr3_36886273_-	ENSG00000103496.15	0.0228646187176722	-8.61125114763163	111	0.000759514727473252	-0.314984802722715
trans	chr1_175999697_-	ENSG00000273559.5	0.0228646187176722	3.09540129127669	192	7.4438899970093e-05	0.281925930472491
trans	chr20_3872420_+	ENSG00000142186.17	0.0228646187176722	-7.79777501663108	59	0.00884330439074235	-0.337978973614305
trans	chr12_53297226_+	ENSG00000109736.15	0.0228646790418185	-3.91083388623352	84	0.00582103923337144	-0.298470448837379
trans	chr2_101848070_+	ENSG00000167770.11	0.0228648748134167	-3.85758891354628	87	0.00181835744961232	-0.329695664224506
trans	chr19_8541718_-	ENSG00000198624.13	0.0228650029203069	-5.77398727610652	93	0.00454607826658889	-0.291756102893943
trans	chr19_11927133_+	ENSG00000075785.14	0.0228650325941468	-17.8495200865502	79	0.0260854471647471	-0.250315191456519
trans	chr5_146146913_-	ENSG00000004059.11	0.0228650968372193	3.90679996247965	97	0.000892288684206192	0.332024892562197
trans	chr9_77920017_-	ENSG00000072062.15	0.0228650968372193	-8.35971086150667	73	0.0162391360467183	-0.280477313473353
trans	chr16_23921094_+	ENSG00000076108.12	0.0228650968372193	-7.97483971634759	142	1.23565177521213e-05	-0.357768728327023
trans	chr13_110899029_-	ENSG00000173226.17	0.0228650968372193	-2.18794747416171	315	2.2235933491784e-05	-0.236504321479239
trans	chr6_139142744_+	ENSG00000225422.4	0.0228650968372193	-5.95410223925446	79	0.00103892041890313	-0.362163582912767
trans	chr12_66194002_+	ENSG00000241860.7	0.0228650968372193	-15.4749937865163	246	0.000161360130413122	-0.238290766730456
trans	chr10_58216959_-	ENSG00000109133.13	0.0228650968372193	-13.3158598830949	85	1.42838013292937e-09	-0.598718120393685
trans	chr1_40043291_+	ENSG00000143093.15	0.0228651634542777	1.93984467456702	345	2.57298114032312e-05	0.224483831300806
trans	chr4_184781774_-	ENSG00000197157.11	0.0228651634542777	-3.12678042744664	341	3.89455383224704e-05	-0.220821371391242
trans	chr18_21665416_-	ENSG00000105329.11	0.0228653891164878	-8.04036184656989	100	0.00858214954050001	-0.26152361636874
trans	chr17_59717766_+	ENSG00000125779.22	0.0228654288564021	-12.2255604891052	109	0.00246179403853785	-0.287204540793583
trans	chr14_103681656_+	ENSG00000151651.16	0.0228655608920585	-35.1310806401994	109	0.00048637414945786	-0.328566272841676
trans	chr15_88641247_+	ENSG00000107263.18	0.0228655608920585	-11.9331276679194	62	0.0229178752363585	-0.288596259306931
trans	chr1_12200752_+	ENSG00000139626.16	0.0228656097149439	-4.3223664690912	145	5.13810368303121e-05	-0.329675347421754
trans	chr8_25247013_+	ENSG00000125447.18	0.0228656223312804	-3.78757766245618	84	0.00375027033867603	-0.31294993288316
trans	chr19_57792787_+	ENSG00000179820.16	0.0228656223312804	-16.1420174141288	73	0.0120575347567608	-0.29242073863714
trans	chr3_11480336_+	ENSG00000140368.13	0.0228656223312804	-11.6315103805303	119	0.00019506647652216	-0.33510799238106
trans	chr5_172151511_-	ENSG00000148730.7	0.0228656223312804	-5.85323612923908	84	0.000410645034372679	-0.376830136254317
trans	chr5_61365986_+	ENSG00000213658.12	0.0228656295304707	-3.32106489523985	121	0.00142667266135851	-0.28678872082305
trans	chr1_204535633_+	ENSG00000267074.1	0.0228656295304707	-3.21887646293849	207	0.000145716427457353	-0.26098751708847
trans	chr2_195662381_+	ENSG00000100266.19	0.022865637452689	22.8556082003393	54	0.000895481542786267	0.43907558145341
trans	chr12_76447659_-	ENSG00000175550.8	0.022865637452689	6.69568535071753	81	0.00298163048382299	0.325962386745946
trans	chr7_101091612_+	ENSG00000061938.20	0.022865637452689	-8.60695132262937	68	0.0184006588053323	-0.285205807865575
trans	chr7_130945478_-	ENSG00000259642.2	0.0228656541672855	3.98206338262354	365	3.92364284744569e-05	0.21347447208626
trans	chr3_71713613_-	ENSG00000152778.9	0.0228658479404214	-9.11434514469676	51	0.0341939767037972	-0.297179602973664
trans	chr9_92980877_+	ENSG00000015285.11	0.0228659038302875	-11.3801612468357	88	0.000207774796784507	-0.38553137347402
trans	chr3_12598643_-	ENSG00000006459.11	0.0228659360528733	-5.9346448507151	131	0.000168376850398204	-0.322953327050146
trans	chr9_91292452_-	ENSG00000187193.9	0.0228660139793167	-3.95430671776656	160	2.82949229956452e-05	-0.324534066990296
trans	chr5_50746908_+	ENSG00000223745.8	0.0228662546585026	-3.36625642795505	270	1.52164847487543e-05	-0.259911201522706
trans	chr2_159435555_-	ENSG00000161091.13	0.0228664031563163	5.53077804591675	59	0.00617233002841992	0.352538349980246
trans	chr9_220838_+	ENSG00000231329.8	0.0228664031563163	1.65520865668852	265	7.08560362830046e-05	0.241600103098143
trans	chr10_17687322_+	ENSG00000113441.16	0.0228664031563163	-2.91864603105107	352	9.17147914313371e-06	-0.233973406796991
trans	chr13_28187166_+	ENSG00000086065.14	0.0228664972163624	6.73354546935286	59	0.000515596058236957	0.438351174541907
trans	chr1_151004214_-	ENSG00000248571.1	0.0228665014984894	-4.6192972900027	78	0.00250014105218305	-0.33766120105967
trans	chr17_29735862_-	ENSG00000112367.12	0.0228665038897845	-4.80886873140267	193	1.28095242043703e-05	-0.308393474225833
trans	chr12_104460517_+	ENSG00000178685.14	0.0228665038897845	30.4118478110404	54	0.0126028383782035	0.337375004441194
trans	chr10_103179086_-	ENSG00000068024.17	0.0228665038897845	-3.80097684745538	167	0.000860675824834946	-0.255502257500192
trans	chr19_57905034_-	ENSG00000168918.14	0.0228665788022442	8.51722606197425	180	8.86117848575924e-05	0.287959998089583
trans	chr11_72811704_-	ENSG00000159479.17	0.0228669637994394	1.26002891906176	360	2.19759157760788e-05	0.221650893193834
trans	chr11_46021706_-	ENSG00000160584.16	0.0228669637994394	-7.90502931695827	84	0.00313124694561917	-0.318692693002819
trans	chr13_32524825_-	ENSG00000166002.7	0.0228672973330524	2.83416131512341	357	4.78505147417631e-05	0.213452949066741
trans	chr8_25384830_+	ENSG00000186716.21	0.0228672973330524	-2.9677465830715	64	0.0097717464016669	-0.320715959826294
trans	chr10_17686639_+	ENSG00000068305.17	0.0228672973330524	-1.38887411701195	352	1.44674445432455e-05	-0.228882467774932
trans	chr8_11843787_-	ENSG00000115307.17	0.0228672973330524	-3.19779759888166	213	1.4498884941136e-05	-0.29231414096204
trans	chr17_29425532_+	ENSG00000130813.18	0.0228674022066399	3.1575305228786	70	0.00298058451481751	0.349954976739428
trans	chr11_64738568_-	ENSG00000160255.18	0.0228679454343466	-46.1911609394586	282	2.44387580895528e-05	-0.248445027605037
trans	chr7_140011014_+	ENSG00000170525.21	0.0228679454343466	-8.39913216800642	51	0.0167080235667369	-0.333702155727209
trans	chr19_10807190_+	ENSG00000160014.17	0.0228679454343466	-14.2308371226459	52	0.0166373732270874	-0.330710825433845
trans	chr7_139848221_+	ENSG00000135074.16	0.0228682811451766	-6.23616903015646	96	0.00153124625864621	-0.319085404832324
trans	chr14_73312150_-	ENSG00000214655.11	0.0228685357383525	-5.40911612317292	199	7.01369822146127e-05	-0.278013429604513
trans	chrX_154070822_-	ENSG00000196961.13	0.0228685357383525	4.03472172052143	75	0.0172685437649156	0.274240015957029
trans	chr16_69652331_+	ENSG00000180448.10	0.0228685357383525	-30.0146274977363	81	0.00446711178385307	-0.312798022258563
trans	chr15_72481640_+	ENSG00000130313.7	0.0228687211454224	-6.60555262990687	75	0.00592102543328821	-0.314947010123661
trans	chr3_155152688_+	ENSG00000159388.6	0.0228687211454224	-12.0742708403997	54	0.013932674228836	-0.332814223129102
trans	chr1_235306716_-	ENSG00000163946.13	0.0228687431230428	8.08780543172596	58	0.000123289856055241	0.482926173548245
trans	chr5_39212277_-	ENSG00000105851.11	0.0228687904189013	-7.38920618685608	149	0.000460739595156878	-0.283424190435466
trans	chr11_67140106_+	ENSG00000104731.14	0.0228687904189013	-10.7211580622631	61	0.00177874922636124	-0.392061154281232
trans	chr19_14398554_+	ENSG00000133835.17	0.0228692051513829	-4.41047291673873	286	3.83879510737168e-05	-0.240902055902543
trans	chr5_172151511_-	ENSG00000168092.14	0.0228692051513829	-6.47208124379407	84	0.00364345610668072	-0.313877248311738
trans	chr6_132814970_+	ENSG00000172922.11	0.0228692051513829	-1.48938968361939	357	9.65890546813892e-06	-0.231794340873584
trans	chr2_174376049_-	ENSG00000113269.14	0.0228692051513829	-38.2498574839217	73	0.00108306226610538	-0.374909013580139
trans	chr2_197239509_-	ENSG00000164062.13	0.0228692051513829	-4.19747957519451	216	1.56693776956441e-05	-0.28924706912308
trans	chr10_119107642_+	ENSG00000061938.20	0.0228692541490387	-8.8189595261839	65	0.0233475521608223	-0.281031637713746
trans	chr5_172843023_+	ENSG00000172757.13	0.0228692892810998	-57.52431742939	62	0.0422805648865573	-0.258760636839634
trans	chr1_35828549_+	ENSG00000148444.16	0.0228693384787227	5.24744044890802	50	0.000151866948487341	0.510540386306023
trans	chr1_235306738_-	ENSG00000010404.18	0.0228693384787227	-20.8222650698288	65	0.0103288128396764	-0.316036085754856
trans	chr10_17217478_-	ENSG00000177613.9	0.0228693384787227	-2.46441370455	87	6.10468002337411e-05	-0.41613597611464
trans	chr4_184781814_-	ENSG00000116337.19	0.0228693384787227	-11.4428006820085	338	3.95681478112639e-05	-0.221589417280611
trans	chr9_120614144_-	ENSG00000071553.18	0.0228694637942436	-4.70725711503453	52	0.0128926103343384	-0.342665548974294
trans	chr16_23877256_+	ENSG00000130726.12	0.0228694637942436	-7.36742926979619	135	0.00204185434027306	-0.263186475122383
trans	chr5_91295138_-	ENSG00000183486.13	0.0228696349530605	-35.50436692909	82	0.00213504365736537	-0.334423463843515
trans	chr1_35016195_-	ENSG00000137959.16	0.0228696349530605	13.365602394546	133	0.000364071463261535	0.3046072981718
trans	chr7_100152308_+	ENSG00000170345.10	0.0228696349530605	-9.12475571689717	67	0.00562993524746009	-0.334720296963266
trans	chr16_28141771_-	ENSG00000176248.9	0.0228696349530605	2.02778089575749	329	3.06919785833712e-05	0.227646276139149
trans	chr3_196916146_+	ENSG00000068323.17	0.0228696349530605	4.00863957729741	60	0.0213481591439557	0.296673632749607
trans	chr17_29735862_-	ENSG00000116560.11	0.0228696507712829	-18.631404697275	193	3.61833178387081e-05	-0.292690221832525
trans	chrX_74225736_-	ENSG00000213983.12	0.0228696507712829	-7.05639459594081	266	4.81298558774436e-05	-0.246516352460074
trans	chr17_29713091_-	ENSG00000164305.19	0.0228696507712829	4.63031554846082	51	0.000243411906097139	0.492257911108291
trans	chr6_134181626_-	ENSG00000169220.18	0.0228699747458791	-16.6325093520897	52	0.0289041823891113	-0.303175612015731
trans	chr10_28538406_+	ENSG00000212232.1	0.0228699747458791	-1649.30142411931	335	3.14909358964859e-05	-0.225327541284317
trans	chr3_63867811_+	ENSG00000124357.13	0.0228699958376481	20.9515115708439	93	0.000488522264203275	0.35455581764274
trans	chr1_86386368_-	ENSG00000008988.11	0.0228700405057	-274.049616995387	70	0.00202454903620851	-0.362795718973834
trans	chr14_73154526_+	ENSG00000288156.1	0.0228701633623577	-3.77515718270171	83	0.003371773722758	-0.31820625632029
trans	chr18_21665416_-	ENSG00000102032.13	0.0228702842885678	-3.46050542646102	100	0.00179247811524928	-0.308487687703667
trans	chr4_779494_-	ENSG00000124570.21	0.0228706987472943	-6.37888242012031	80	0.000294870048118937	-0.394375264168207
trans	chr6_26134697_+	ENSG00000198624.13	0.0228709057454257	-8.61941975981221	121	0.0038432405014921	-0.260935282755925
trans	chr22_35660551_+	ENSG00000169871.13	0.0228709839323549	2.69184450394906	366	3.04206554528585e-05	0.216142031051377
trans	chr5_91296349_-	ENSG00000091592.16	0.0228709839323549	-19.090512005866	77	0.00739741748419269	-0.302977910088027
trans	chr15_34333322_-	ENSG00000181220.17	0.0228710077760328	2.32277216781383	234	8.03958599561356e-05	0.254871041768623
trans	chr7_100152308_+	ENSG00000071553.18	0.0228710752928407	-3.46799385528667	67	0.00688404372730813	-0.327168708793077
trans	chr11_64738568_-	ENSG00000132510.10	0.022871207245187	-4.66596040538639	282	1.47121219599575e-05	-0.254881652814887
trans	chr2_195662381_+	ENSG00000134108.14	0.022871215068355	7.05914388804643	54	0.0113722133283766	0.341980217114331
trans	chr11_68191542_-	ENSG00000087074.8	0.022871215068355	-4.38276853684237	66	0.0338644710919796	-0.26159280453014
trans	chr3_196742351_+	ENSG00000072110.15	0.022871215068355	-29.4565289577709	66	0.0184444084954755	-0.289367405691017
trans	chr9_220838_+	ENSG00000172046.19	0.022871215068355	2.02856406215262	266	4.11065156824315e-05	0.248668905275566
trans	chr18_9601788_-	ENSG00000101084.18	0.022871215068355	-26.6058416122593	57	0.000481850273149016	-0.447553262521654
trans	chr10_26516361_+	ENSG00000128815.19	0.022871215068355	-4.44478092933499	118	0.00161816149863145	-0.287141077855519
trans	chr5_61365986_+	ENSG00000175470.20	0.022871215068355	-3.47218331569432	121	0.000192533425267495	-0.332709242343343
trans	chr1_35826947_+	ENSG00000179818.14	0.022871215068355	-14.0119497831127	183	4.99766634649112e-05	-0.295125494587831
trans	chr11_130073721_+	ENSG00000146083.12	0.022871215068355	6.28903864516018	57	0.0281679037481064	0.290853635341419
trans	chr12_128963591_+	ENSG00000274963.1	0.0228713228672779	-8.99560242233732	77	2.05579152096438e-05	-0.464811493099774
trans	chr12_76447659_-	ENSG00000146094.15	0.0228713228672779	29.4201982163889	81	0.00250477049686012	0.331465015263232
trans	chr10_101801194_-	ENSG00000127837.10	0.0228713228672779	-3.74738006587261	63	0.000499639773422996	-0.425994375380497
trans	chr6_11268127_-	ENSG00000166888.12	0.0228713228672779	-47.4127222777438	72	0.00672624910647157	-0.31666643560758
trans	chr1_168249305_+	ENSG00000275023.5	0.0228713228672779	-5.93988546340682	255	0.000213544398506442	-0.229872039573764
trans	chr8_55906540_+	ENSG00000166888.12	0.0228713228672779	-26.7664615567221	128	0.000653343757276817	-0.297339941577111
trans	chr17_42260611_-	ENSG00000147475.17	0.0228713228672779	-2.7816331224995	86	4.49461412082373e-06	-0.471934034938792
trans	chrX_111706577_+	ENSG00000262246.6	0.0228713228672779	20.2756847344686	53	0.0310937630755191	0.296507146701711
trans	chrX_74225736_-	ENSG00000169246.16	0.0228713228672779	-6.17215183443449	267	7.06534351676509e-05	-0.240752136043914
trans	chr4_777722_-	ENSG00000239306.5	0.0228713600912705	-17.0183661481291	73	0.000791644307227626	-0.384196422505863
trans	chr3_12598643_-	ENSG00000133858.17	0.0228716547938213	-9.10788069962664	131	0.000405169629064756	-0.304547419175372
trans	chr5_61365986_+	ENSG00000110665.12	0.0228716547938213	-8.55047138845625	121	0.00101791418887269	-0.29506801205143
trans	chr4_101273543_-	ENSG00000132155.13	0.0228716547938213	28.1853225935225	115	0.000633157719375069	0.313969578601401
trans	chr14_91115493_+	ENSG00000093183.14	0.0228718341315085	0.997953403450403	312	1.16977298145699e-05	0.245328996041016
trans	chr8_38973038_+	ENSG00000242485.6	0.0228720567484203	-7.36324527347428	217	2.19608676535432e-05	-0.283792429696278
trans	chr2_230763461_+	ENSG00000156515.24	0.0228720976121711	-5.39867900640444	75	0.000907458677945781	-0.375298102921524
trans	chr5_61365986_+	ENSG00000142765.18	0.0228721095138955	-6.65100315503818	121	0.00115925640895397	-0.291908270088116
trans	chr7_152430725_-	ENSG00000225313.5	0.022872328692526	-9.68038725333136	120	0.00189659582846322	-0.280747843168396
trans	chr1_207769131_+	ENSG00000006831.10	0.0228726973328583	-1.49795623100922	369	4.10026475728546e-05	-0.211819754276933
trans	chr14_71391287_+	ENSG00000211791.2	0.0228726973328583	-2.49561526389333	77	0.000250635712821387	-0.405810243698214
trans	chr3_134823543_+	ENSG00000203739.4	0.0228726973328583	-4.37950753893286	81	2.08962973118745e-06	-0.499272062349978
trans	chr13_28149190_+	ENSG00000167202.11	0.0228727288717373	-6.11529682398929	93	0.00127968357782042	-0.329049051878967
trans	chr22_40269348_+	ENSG00000084093.19	0.0228729984624678	-4.11557928812133	68	0.00258113628357325	-0.359807012816651
trans	chr3_71277163_-	ENSG00000071553.18	0.022873098574541	-3.41045039289901	89	0.0027708635807417	-0.31355289872674
trans	chr8_55903832_+	ENSG00000174885.13	0.0228731339850774	-4.41568093166802	188	0.000866063312305372	-0.240939501082696
trans	chr10_17687220_+	ENSG00000107960.11	0.0228735701688422	-1.10178036642946	358	2.13030805959819e-05	-0.222613682865657
trans	chr10_17687220_+	ENSG00000158092.7	0.0228735701688422	-1.46388657656257	357	3.21773193566314e-06	-0.243575964602725
trans	chr1_36478407_-	ENSG00000135686.13	0.022873699032407	-5.95325864341604	181	0.000318966850315442	-0.264589464021298
trans	chr2_197239509_-	ENSG00000100100.13	0.0228738727427305	-10.4590652745348	217	9.90183634905118e-06	-0.295002398945256
trans	chr4_184781892_-	ENSG00000175567.11	0.0228738727427305	-7.01469759781193	361	3.02376418073632e-05	-0.217678062437607
trans	chr1_204535633_+	ENSG00000156738.18	0.0228738727427305	-8.61997493789871	209	0.000160404153168573	-0.258187504110878
trans	chr11_33268516_+	ENSG00000226312.7	0.0228739682468053	-21.7250389115187	86	0.00758473663019932	-0.286058246018268
trans	chr6_36141419_+	ENSG00000185896.11	0.0228739682468053	-7.13488162592628	53	0.000346290940728478	-0.473148906319151
trans	chr17_30816768_-	ENSG00000008513.16	0.0228746115337276	-14.5945774711139	53	0.00173315700322654	-0.420194988878911
trans	chr20_3978257_-	ENSG00000089060.11	0.0228746678411155	-2.8825299063219	249	3.09122443931558e-05	-0.260779019856384
trans	chr14_21252586_-	ENSG00000120899.18	0.0228746678411155	-21.0940865323292	146	0.00189920802198493	-0.254948215639775
trans	chr17_39764219_-	ENSG00000138646.9	0.0228746678411155	5.6790576198803	242	0.000181170039573119	0.238422934943973
trans	chr13_41012072_-	ENSG00000128594.8	0.0228747483632066	1.84132374616	273	1.6477313050397e-05	0.257500584411377
trans	chr16_81930583_+	ENSG00000235328.1	0.0228750097563138	-7.43997131114475	130	0.000266399478226831	-0.314648976595698
trans	chr16_28168699_-	ENSG00000154144.13	0.0228750097563138	-2.82790855967814	329	1.69108876145447e-05	-0.234758649049257
trans	chr1_45656023_-	ENSG00000213654.10	0.0228752650697661	-35.674532631528	55	0.0348980464636511	-0.285066605659193
trans	chr1_184807677_-	ENSG00000261371.6	0.0228754261570472	-23.0157954005465	233	2.44498114678782e-05	-0.272659930678659
trans	chr17_50964855_-	ENSG00000145592.14	0.0228754261570472	-51.1688898370987	360	5.26217128955004e-05	-0.211440902819899
trans	chr17_59752048_+	ENSG00000179344.16	0.0228754261570472	36.7806312016564	60	0.00138938750233427	0.403499630344706
trans	chr11_72811771_-	ENSG00000196975.16	0.0228754265681095	1.12083387021743	358	2.66667482455293e-05	0.2200310932246
trans	chr2_37104404_-	ENSG00000137200.13	0.0228754265681095	-7.03656261710586	70	0.00317279318174863	-0.347830089592283
trans	chr19_51133503_+	ENSG00000089280.19	0.0228757245037014	-17.0115266726674	248	2.09971800515277e-06	-0.295938580932825
trans	chr15_90013163_+	ENSG00000158825.6	0.0228759011835188	7.14917106846086	100	0.0212575932485281	0.230130322742762
trans	chr16_23879691_+	ENSG00000237094.12	0.0228759011835188	-55.049923427351	71	0.0146801283544321	-0.288529156133025
trans	chr8_55906540_+	ENSG00000232334.1	0.0228759133138786	-5.74548307587923	127	0.00322778100449424	-0.25941703677123
trans	chr6_11378131_-	ENSG00000125505.17	0.0228759133138786	-59.9845543017269	60	0.0377585461925236	-0.268894784058684
trans	chr7_99376819_+	ENSG00000102921.8	0.0228759761833642	10.2614231542554	138	0.00129047351542343	0.271254463192039
trans	chr5_157478552_-	ENSG00000082512.15	0.0228760285748363	-1.94224383795749	349	1.96896911414562e-05	-0.226321686331142
trans	chr3_49323096_-	ENSG00000135636.14	0.0228760285748363	-8.43736216332302	94	0.00941547547726165	-0.266520819711721
trans	chr15_90208169_+	ENSG00000260528.5	0.0228760285748363	-70.5747044990145	97	0.00391376829455598	-0.290355870341118
trans	chr4_184781774_-	ENSG00000178607.16	0.0228760285748363	-3.10565977854283	341	3.45464418563376e-05	-0.222264353163191
trans	chr6_36544777_-	ENSG00000183826.18	0.0228766531937879	-2.56525936030313	184	9.02702970127237e-06	-0.320762722843962
trans	chr1_226067634_+	ENSG00000171148.13	0.0228766531937879	3.84089738876459	341	4.95924354190259e-05	0.217882638047856
trans	chr17_77201590_+	ENSG00000103381.12	0.0228766917420597	-36.2380724169552	64	0.00218213251218555	-0.376265138159172
trans	chr10_29642781_-	ENSG00000105329.11	0.0228768140344415	-7.81625905228224	60	0.0343486626724182	-0.273686570638642
trans	chr16_12774936_-	ENSG00000161638.11	0.0228768140344415	-14.6793229819761	132	0.00106565358718993	-0.28172982881419
trans	chr11_67140106_+	ENSG00000070495.15	0.0228768140344415	-4.20786868252968	61	0.00132944794320634	-0.401786573507722
trans	chr5_159187413_-	ENSG00000076944.16	0.0228768140344415	-9.15191996414288	89	0.0144739972056534	-0.25843297586373
trans	chr4_184781777_-	ENSG00000099875.15	0.0228770223102807	-10.3462240342007	317	7.45201489602138e-05	-0.220616896834968
trans	chr16_28168699_-	ENSG00000186716.21	0.0228772934459027	-2.43169334757313	329	3.49303380474515e-05	-0.226072630832552
trans	chr14_21252586_-	ENSG00000043462.13	0.0228774272135911	-57.1047713796347	146	0.000390266736494457	-0.289687603171459
trans	chr10_19823465_+	ENSG00000068024.17	0.0228774860882406	-5.15093035142602	85	0.0103928078097384	-0.276590200951638
trans	chr12_128900736_+	ENSG00000213347.10	0.0228774860882406	-11.6513815803329	112	0.00100242923652075	-0.306771638328706
trans	chr10_103179086_-	ENSG00000167261.14	0.0228774860882406	-8.54965491068391	166	0.000706211100388024	-0.260314021686875
trans	chr7_152430725_-	ENSG00000225973.4	0.0228774860882406	-2.40349779438045	120	0.00045346589440484	-0.315226458852429
trans	chr1_35828620_+	ENSG00000253816.3	0.0228776088420937	-5.68054441685399	84	0.00441371672807388	-0.30766764156244
trans	chr11_72811704_-	ENSG00000152242.11	0.0228776088420937	2.03042493765363	360	2.67319479166186e-05	0.219401691010573
trans	chr9_113159407_+	ENSG00000099817.12	0.022877805967086	-3.32050580001635	107	0.00317565881682596	-0.282685895800659
trans	chr11_68191542_-	ENSG00000138814.17	0.0228778113987124	-3.38820142328085	66	0.0125222447137989	-0.305809423934629
trans	chr18_46018537_-	ENSG00000151726.15	0.0228780334243213	-105.171419280891	64	0.000294154848017068	-0.438081262555401
trans	chr9_134906200_-	ENSG00000167207.14	0.0228780334243213	2.53346762166571	353	0.00011296585988663	0.20405303801214
trans	chr2_197239509_-	ENSG00000162852.14	0.0228780334243213	-2.69887802424254	216	1.49713035591384e-05	-0.28989091561307
trans	chr10_68064944_-	ENSG00000253816.3	0.0228780334243213	2.56957651371071	184	7.24569028115145e-05	0.28826053614191
trans	chr19_39333534_-	ENSG00000144711.16	0.0228780498189805	9.37135317594482	341	4.93083951874942e-05	0.217952945365522
trans	chr1_36478407_-	ENSG00000122557.11	0.0228780498189805	-4.66117967478764	181	0.000109513663826998	-0.283581476476557
trans	chr11_33268160_+	ENSG00000213523.10	0.0228780575805913	-2.34570199337397	126	0.000582436961143927	-0.302242712893474
trans	chr3_129801599_-	ENSG00000177200.17	0.0228781290944863	-3.54400330260505	125	2.62644562120583e-05	-0.366499514317141
trans	chr8_141143490_+	ENSG00000106144.20	0.0228781290944863	-4.40674065583025	256	6.39979817765894e-05	-0.24716972096729
trans	chr9_92987252_+	ENSG00000139436.21	0.0228781290944863	-14.2556177020835	119	0.000366523823555782	-0.321313373031417
trans	chr4_105185614_+	ENSG00000072609.18	0.0228781290944863	-11.0740434048435	134	0.000534260406828317	-0.295223867655209
trans	chr3_49319711_-	ENSG00000008128.23	0.0228781290944863	-13.9033577015886	54	0.00451494024749412	-0.380681559134569
trans	chr19_8541702_-	ENSG00000104957.14	0.0228781290944863	-2.71969808348546	103	0.00647629223116409	-0.266648344432083
trans	chr5_131687243_-	ENSG00000114738.11	0.0228781290944863	-15.823200325336	58	0.00655964677970757	-0.353056261641731
trans	chr12_14955586_-	ENSG00000187037.8	0.0228781290944863	3.2695018773668	355	2.08013702577136e-05	0.22380836167032
trans	chr1_36478407_-	ENSG00000139178.11	0.0228784571102665	-13.7707658014657	181	0.000581549109064514	-0.253271631688774
trans	chr5_91295870_-	ENSG00000092929.12	0.0228788705116247	-15.2106630858037	64	0.00958657869131621	-0.321490351634411
trans	chr16_28141771_-	ENSG00000167895.15	0.0228788705116247	6.4999674253119	329	4.23217139202601e-05	0.223716897975264
trans	chr3_14462578_+	ENSG00000124126.14	0.0228792846505892	-26.1629244098758	66	0.00483554445950539	-0.342818517126737
trans	chr4_470061_-	ENSG00000166825.15	0.0228792846505892	-12.1884236109353	79	0.0161838681613356	-0.269816921117055
trans	chr14_34847967_-	ENSG00000100227.18	0.022879597215386	-5.79821908615519	86	0.00291481047641112	-0.317279008906879
trans	chr6_16734573_-	ENSG00000108100.18	0.0228797725194721	-10.7513271647453	52	0.0211433274717774	-0.31905383724054
trans	chr12_110017829_+	ENSG00000123933.17	0.0228797725194721	-5.87682961736524	59	0.013483550840344	-0.320001781016574
trans	chr10_17686651_+	ENSG00000204010.3	0.0228797725194721	1.81317979481205	356	4.36300218600055e-05	0.214850468441291
trans	chr5_39212277_-	ENSG00000101191.17	0.0228797725194721	-7.96404154864464	149	0.000605085922854358	-0.277732272187005
trans	chr12_64644454_+	ENSG00000159202.18	0.0228797725194721	-4.54964880786829	101	0.00305829841263186	-0.29189846420114
trans	chr8_25273452_+	ENSG00000159840.16	0.0228797725194721	-11.9339282444288	104	0.00693889323652294	-0.263229070127002
trans	chr19_57905034_-	ENSG00000108518.8	0.0228797725194721	33.7482133468538	181	0.000369772553000137	0.261850696943423
trans	chr4_87353202_-	ENSG00000158717.11	0.0228797725194721	-16.2896278773001	85	0.011965082828326	-0.271471505193879
trans	chr12_765024_+	ENSG00000278829.1	0.0228797725194721	-3.47246763463575	72	0.00230926324500347	-0.353632959309179
trans	chr20_3872420_+	ENSG00000130816.17	0.0228797725194721	-10.5019912637987	59	0.00134474201556656	-0.407834879023368
trans	chr7_28689801_+	ENSG00000160584.16	0.0228798374329326	-8.08713168162047	76	0.0047394587984837	-0.320673316486568
trans	chr19_11930817_+	ENSG00000196968.11	0.0228800283909105	-5.23767086956681	50	0.00259361046127705	-0.416949757367147
trans	chr14_61336874_+	ENSG00000186431.19	0.022880623753691	1.92810046084076	200	0.000300920676457973	0.252999255149038
trans	chr17_35500612_-	ENSG00000117280.13	0.0228807673700122	-3.29243338221229	198	3.21458502134577e-05	-0.290901722023628
trans	chr2_135774576_+	ENSG00000135316.19	0.0228807673700122	-5.41157400223057	92	3.15405093034411e-05	-0.419468495474975
trans	chr9_355387_+	ENSG00000205352.11	0.0228807673700122	-13.9401482264204	92	0.00870519640006729	-0.272050779061388
trans	chr9_355331_+	ENSG00000007237.19	0.0228807673700122	-5.9417716665521	111	0.00611497480170713	-0.258699725444084
trans	chr2_86561579_-	ENSG00000118217.6	0.0228807673700122	-4.33950494205876	81	0.000282853942486314	-0.393130433266001
trans	chr2_98469756_+	ENSG00000141522.12	0.0228807979644928	22.0826798655902	71	0.0257707822827097	0.264572270818532
trans	chr10_26761067_-	ENSG00000137413.16	0.0228810396566514	-1.74010188202975	364	4.49153399550342e-05	-0.212172429733065
trans	chr19_10351474_-	ENSG00000169926.11	0.0228811415572548	-9.77610286784889	56	0.00376199208633902	-0.381059157890357
trans	chr19_11927275_+	ENSG00000156976.17	0.022881183479769	-14.3251021627097	269	1.00851457938191e-05	-0.26559427547742
trans	chr2_151275159_-	ENSG00000128383.13	0.0228812258257737	-149.305939140881	63	0.00537142072546183	-0.346726515190713
trans	chr9_131269750_-	ENSG00000185885.16	0.0228812841307785	143.577059355714	54	0.0170335598605353	0.323477604399167
trans	chr6_15254853_+	ENSG00000105953.15	0.0228812841307785	-3.24437054335056	132	0.000968740833731144	-0.283946400060441
trans	chr10_14582446_-	ENSG00000139725.8	0.0228812841307785	-2.72040579056013	111	0.00301558247961159	-0.279077170707177
trans	chrX_119624874_-	ENSG00000105329.11	0.0228814565458363	-5.92987395699828	133	0.00561883420492813	-0.238891054772671
trans	chr10_26507430_+	ENSG00000185201.16	0.0228816625030098	-394.5547892308	63	0.0118840877473881	-0.315122210773925
trans	chr5_169853225_+	ENSG00000170266.16	0.022881702352536	-3.56319690134603	208	2.9955983746907e-05	-0.285090426064279
trans	chr15_85738285_+	ENSG00000065978.19	0.022881702352536	-79.9418859479056	68	0.000203939074296352	-0.435747476836571
trans	chrX_9554010_+	ENSG00000113916.18	0.022881702352536	-40.3119184664549	61	0.00838960712430038	-0.334634136017284
trans	chr6_36140855_+	ENSG00000101577.10	0.0228817080584293	-12.2730680224992	60	0.00100119831929466	-0.414221316255147
trans	chr21_37401023_+	ENSG00000288393.1	0.0228817080584293	-12.6765825903466	50	0.000684713429868457	-0.464193735468544
trans	chr15_55365671_-	ENSG00000136867.11	0.0228817080584293	-17.4034927142277	54	0.00547215549374681	-0.372996649554225
trans	chr6_24885315_-	ENSG00000142327.13	0.0228817080584293	-5.76604310964099	309	6.34295899246663e-05	-0.225509808148091
trans	chr2_201268001_+	ENSG00000197249.14	0.0228818146284163	-87.598315777685	76	0.00606836747955682	-0.312036725575436
trans	chr13_28149190_+	ENSG00000139641.13	0.0228819552471027	-5.62624022172955	93	0.000487575486339174	-0.354605100127659
trans	chr1_45653316_-	ENSG00000267121.6	0.0228823477542336	7.98734004894506	63	0.0032580508760732	0.365114298617153
trans	chr9_355331_+	ENSG00000078902.16	0.0228823909420977	-3.90384077867752	111	0.00250422321585308	-0.284191100309714
trans	chr6_53292667_-	ENSG00000119397.17	0.0228823909420977	-2.50495750069267	250	1.59482793319673e-05	-0.269208976788493
trans	chr12_104492867_+	ENSG00000089639.11	0.0228824331376577	-14.1748961162172	152	0.00221247336772054	-0.246404078603435
trans	chr10_26761083_-	ENSG00000168685.15	0.0228824766245895	-20.5054230831187	364	2.68798544414431e-05	-0.21815066727807
trans	chr1_167506959_-	ENSG00000101161.8	0.0228826450171663	-6.86795036655141	63	0.00651919809628645	-0.339307571854538
trans	chr1_161062715_-	ENSG00000113119.13	0.0228829726515945	-4.4165807297474	63	0.00663785304267336	-0.338607615956074
trans	chr12_104686036_+	ENSG00000089639.11	0.0228831274348984	-18.8867285101625	113	0.00599418979322194	-0.257019194356842
trans	chr8_100303726_-	ENSG00000134900.12	0.0228831274348984	-5.13201416313791	221	1.51403123629905e-05	-0.28654000542282
trans	chr18_9601788_-	ENSG00000038427.16	0.0228831274348984	-46.8659761747482	57	0.00042022432025635	-0.451709706987563
trans	chr1_168249305_+	ENSG00000065675.15	0.0228831384856617	-1.76471788497393	256	7.01006921919886e-05	-0.245874377202674
trans	chr1_40046295_+	ENSG00000123146.20	0.0228832751468461	-52.4128964407336	60	0.00944518918203307	-0.332480911840071
trans	chr10_17686516_+	ENSG00000114857.18	0.0228832751468461	-9.93143080611616	356	1.07219512134925e-05	-0.23095996665964
trans	chr11_47365835_-	ENSG00000146278.11	0.0228834712204992	-20.8188171423659	113	0.00520598220494734	-0.261163787685019
trans	chr6_53292691_-	ENSG00000133704.10	0.0228835063186122	-2.4941986588065	221	5.02229863243288e-06	-0.301532435107853
trans	chr19_57216232_+	ENSG00000140400.17	0.0228835063186122	13.524565323251	149	0.000886835123639112	0.269538131567856
trans	chr2_191701679_+	ENSG00000159658.14	0.0228836585425865	-10.9298931314315	56	0.00256236270574869	-0.395370910904059
trans	chr6_36512728_-	ENSG00000162711.18	0.0228836585425865	-4.56406058070906	55	0.00306463704872192	-0.392164117796846
trans	chr10_26761067_-	ENSG00000150401.15	0.0228836585425865	-1.69513301651978	364	9.50066969133418e-06	-0.229780021315085
trans	chr17_77201590_+	ENSG00000198763.3	0.0228837452199225	-22.2807827561126	63	0.00282318699597301	-0.370193685329933
trans	chr10_17686516_+	ENSG00000162601.11	0.0228838145233442	-2.33331911703933	356	1.18842822407766e-05	-0.229817586095007
trans	chr1_150734558_-	ENSG00000114268.12	0.0228840373669542	-8.47188963595885	119	0.00159243747676276	-0.286364393440051
trans	chr8_55922519_+	ENSG00000132510.10	0.0228842987894112	-7.49855641108128	159	0.000493098994060341	-0.273216049030483
trans	chr16_23877256_+	ENSG00000169057.24	0.0228843700325854	-7.91799828091025	135	0.000718949938895452	-0.287596797054206
trans	chr18_21665422_-	ENSG00000075785.14	0.0228847027865819	-9.1075178824189	121	0.00512410875766954	-0.252939897384393
trans	chr17_28947412_-	ENSG00000101181.17	0.0228847745234278	4.04477512542244	90	0.00187205719787813	0.323464428271223
trans	chr4_112353794_+	ENSG00000015285.11	0.0228847781771706	-3.99675490484684	217	0.00071707953676021	-0.227936519301337
trans	chr18_21665416_-	ENSG00000108654.16	0.0228848891352985	-59.6998046510265	100	0.000326327973791115	-0.352187853696781
trans	chr8_51855755_-	ENSG00000285106.2	0.0228848891352985	-6.62270254301208	68	9.52058297356419e-05	-0.45544091369996
trans	chr4_779494_-	ENSG00000100380.14	0.0228850683850133	-6.07143374569607	80	0.00412901803208686	-0.317329082444719
trans	chr19_39333534_-	ENSG00000170581.14	0.0228850683850133	16.1967031804126	341	5.47439943876108e-05	0.216669366406224
trans	chr16_48354469_+	ENSG00000271204.1	0.0228850683850133	-4.49967475531455	187	2.98857829957977e-05	-0.300199808558521
trans	chr13_48239485_+	ENSG00000186654.21	0.0228850683850133	3.26379056511477	366	1.97022066106236e-05	0.221093695691596
trans	chr16_12767922_-	ENSG00000090238.12	0.0228852436047788	-68.2003335355825	65	0.0018596708582974	-0.378823261092144
trans	chr10_87244716_-	ENSG00000204859.13	0.0228852436047788	5.8383203307949	66	0.0018781758925458	0.375725550720373
trans	chr4_184781777_-	ENSG00000104957.14	0.0228852436047788	-2.18898751057689	317	5.09137616131086e-05	-0.225502012048803
trans	chr3_122614029_+	ENSG00000227671.4	0.022885352597354	-8.24334017711067	142	0.000149976380695298	-0.312882507474366
trans	chr12_47217716_+	ENSG00000092929.12	0.0228854646164882	12.1499526855773	64	0.00802875605173467	0.32857814897916
trans	chr3_129868511_-	ENSG00000105656.13	0.0228854961764253	-7.49514612849123	56	0.00877450698046158	-0.347076153270079
trans	chr10_17687378_+	ENSG00000162976.13	0.0228854961764253	-1.9291174177528	363	4.76174096423149e-05	-0.211767905494124
trans	chr2_61337593_-	ENSG00000109756.9	0.0228855913151307	-4.2406743065504	158	7.41040770254422e-05	-0.309919115488747
trans	chr19_57905034_-	ENSG00000231123.1	0.0228856492671808	9.26390964296489	179	4.83702287972853e-05	0.298834417008163
trans	chr5_91293666_-	ENSG00000070010.19	0.0228856492671808	-6.80448306583921	51	0.00735546783579888	-0.371016646613565
trans	chr22_31637311_-	ENSG00000174456.15	0.0228856492671808	1.68215380225976	304	5.41120869666272e-05	0.229394518653385
trans	chr14_92661553_+	ENSG00000132405.19	0.0228856492671808	-11.3714463493647	58	0.00378705199347499	-0.374398366239822
trans	chr14_73449130_-	ENSG00000125877.13	0.0228856809692068	-1.89511834527212	224	1.45106808899372e-05	-0.285263940485681
trans	chr12_104642668_+	ENSG00000130726.12	0.0228859752237185	-6.59470619150964	160	0.00168821216408407	-0.246350210127974
trans	chr3_71720422_-	ENSG00000130311.11	0.022886074756247	-2.67754952320633	76	0.000420172291668415	-0.394575553164352
trans	chr1_65053790_-	ENSG00000166925.9	0.0228863766734091	3.96682845381726	358	4.16485822621112e-05	0.214810919202258
trans	chr11_121536599_+	ENSG00000210082.2	0.0228865505085338	1024.20613730256	290	2.32270810148367e-05	0.245716036789852
trans	chr22_43012832_-	ENSG00000125503.13	0.0228865842433077	-7.52798252189356	75	0.0240133975937168	-0.26046494096519
trans	chr14_91116797_+	ENSG00000189319.14	0.0228865971517806	-9.1038748707383	53	0.0285222011631029	-0.300986831763391
trans	chr2_105778754_+	ENSG00000160785.13	0.0228866474708679	-2.14406566796162	71	0.00226601366228827	-0.356653902582217
trans	chr1_150741792_-	ENSG00000103187.8	0.0228866474708679	-60.5020112371954	61	0.0259636635655548	-0.285060245929688
trans	chr19_52703380_-	ENSG00000143811.19	0.0228866474708679	2.2657226139897	101	0.00190620445374352	0.305296147332583
trans	chr7_130945478_-	ENSG00000174007.9	0.0228868459331614	1.65257587756731	368	3.1172952280553e-05	0.215282714494679
trans	chr20_32201468_-	ENSG00000127870.17	0.0228870432557986	3.20623341992407	50	0.00366019329564514	0.403549847703534
trans	chr12_128929775_+	ENSG00000004939.15	0.0228870432557986	-22.2649953959113	180	0.000194858273479027	-0.27425621107093
trans	chr10_17687378_+	ENSG00000139641.13	0.0228874428369381	-3.67730501418879	363	1.85334456315506e-05	-0.222679538119351
trans	chr14_92661562_+	ENSG00000112983.18	0.0228874428369381	-6.3654132542553	75	0.00445690326022829	-0.32488058955438
trans	chr16_31123747_+	ENSG00000171314.9	0.0228875545530205	-27.4704054568013	50	0.0179285575259893	-0.333544693845884
trans	chr19_48238019_-	ENSG00000221869.5	0.0228877732692503	-45.6199568365591	69	0.00320593774244402	-0.349911997627728
trans	chr6_41995490_-	ENSG00000186283.14	0.0228879677248227	-3.28702106982087	88	0.000967376582971296	-0.345791059101184
trans	chr4_184781814_-	ENSG00000155463.14	0.022888006503874	-4.19066536429914	338	2.59610251955136e-05	-0.226646812859705
trans	chr6_134181533_-	ENSG00000142046.15	0.022888006503874	-7.93220057690046	63	0.00453393822264361	-0.35308029252372
trans	chr8_25258999_+	ENSG00000137486.17	0.0228880802860492	-6.10774752771214	82	0.00945546534544557	-0.2849901159654
trans	chr14_73284950_-	ENSG00000187037.8	0.0228880802860492	-4.98470350503665	122	0.000563538914546025	-0.307773969963654
trans	chr4_779170_-	ENSG00000170873.19	0.0228880907733584	-5.14175984596071	56	0.00112089294565988	-0.424212917710138
trans	chr16_31891638_+	ENSG00000150991.15	0.0228880907733584	-95.4518580852184	176	3.71633778504051e-05	-0.305598716012674
trans	chr12_64638082_+	ENSG00000172349.17	0.0228880907733584	-29.2180582321916	56	0.0176922546788354	-0.315931660280652
trans	chr22_17113334_+	ENSG00000107521.19	0.0228881001467481	-6.16440611071334	114	0.00200680901504758	-0.286402299425359
trans	chr12_128959102_+	ENSG00000105329.11	0.0228882841691675	-5.98535164015437	83	0.0257468939455037	-0.244751334730612
trans	chr11_31431610_+	ENSG00000110880.11	0.0228883158377368	-4.12052656503936	155	0.000369358355998602	-0.282470321161194
trans	chr6_11268127_-	ENSG00000156858.12	0.0228883543638634	-8.25719851719841	72	0.0100887796290062	-0.301393023686798
trans	chr17_19933156_-	ENSG00000175938.7	0.0228883543638634	-4.73241064832394	53	0.018606329812504	-0.322262408038846
trans	chr7_140815270_-	ENSG00000133858.17	0.0228884192306455	-4.60475268610855	121	0.000456621243004127	-0.31380498113883
trans	chr12_128929775_+	ENSG00000249138.1	0.02288887509804	-5.54354107263102	179	0.000438518035789719	-0.260064963259444
trans	chr7_77555660_+	ENSG00000185710.9	0.0228889030339993	-18.0880304704619	63	0.000447654149877574	-0.429230554536214
trans	chr17_35500612_-	ENSG00000107077.19	0.0228894379608885	-5.08295822696976	199	2.66796167711225e-05	-0.2930215098204
trans	chr10_17686574_+	ENSG00000182150.18	0.0228899040838231	-0.895199245340118	350	2.88525583455089e-06	-0.247089090996379
trans	chr2_218252089_+	ENSG00000145016.16	0.022890072970335	-4.48958990413815	64	0.0141143197514377	-0.305442170765732
trans	chr2_65260331_+	ENSG00000139154.16	0.0228901443316748	5.45197436248426	52	0.00222290231137434	0.414951063217716
trans	chr13_40655843_-	ENSG00000146067.16	0.0228902231957881	4.48159911826765	93	0.011252031775325	0.26178337963177
trans	chr19_1033332_+	ENSG00000134516.18	0.0228904502536163	-53.1418890413968	63	0.00196092216464427	-0.382764219360449
trans	chr10_14582572_-	ENSG00000114268.12	0.0228905416442007	-9.33346304485442	78	0.00342510997169543	-0.327487478540427
trans	chr2_32308610_+	ENSG00000060138.13	0.0228905416442007	-41.3235566675439	208	0.000102737900739529	-0.266042896268698
trans	chr12_110682056_-	ENSG00000197530.12	0.0228907076790453	-8.0781732962324	50	0.00493050851266966	-0.391506807640739
trans	chr22_31637311_-	ENSG00000151702.17	0.0228909199380212	3.78206743531942	304	5.00975462733077e-05	0.230392729361152
trans	chr19_8540453_-	ENSG00000184897.6	0.0228909199380212	-3.68332952592357	80	0.0148580983001067	-0.271470214906445
trans	chr18_11890378_-	ENSG00000119402.17	0.0228909199380212	-4.19087787789712	178	1.17069718544411e-06	-0.354884044683405
trans	chr17_42260611_-	ENSG00000274963.1	0.0228909199380212	-11.1637419747112	85	0.00229328022853567	-0.32647062454909
trans	chr19_11929378_+	ENSG00000055483.19	0.0228909199380212	1.47340063723622	159	0.00059308493731389	0.269463742487964
trans	chr3_134823530_+	ENSG00000134265.13	0.0228909768774416	-1.12478406968217	203	0.000141504355565222	-0.26397235952815
trans	chr6_134182318_-	ENSG00000182831.12	0.0228916607146833	-26.4988997986853	56	0.00102253488523568	-0.427265702314413
trans	chr4_139047387_-	ENSG00000002834.18	0.0228917261786833	-13.4121151885255	111	0.00694803652734205	-0.254848516823013
trans	chr6_35314301_+	ENSG00000174428.18	0.0228917261786833	-2.51573713508542	234	6.00084802749754e-06	-0.291025979951308
trans	chr1_45653316_-	ENSG00000122122.10	0.0228917261786833	17.528551690118	63	0.00126294190343939	0.397314049736523
trans	chr7_33051448_-	ENSG00000284194.3	0.0228917261786833	4.0269637796132	118	0.00943506607597525	0.2380578671354
trans	chr19_46744586_-	ENSG00000085117.12	0.0228917261786833	-15.3799755043831	50	0.00661635174377785	-0.379172286515569
trans	chr2_37100899_-	ENSG00000141664.10	0.0228917261786833	-13.6009251842648	65	0.0156496035990137	-0.298707009405315
trans	chr10_38023994_+	ENSG00000266094.8	0.0228920694990307	-17.4830527447028	68	0.00383104241153075	-0.346181287428088
trans	chr2_218235450_+	ENSG00000109736.15	0.0228920694990307	-2.54203633988846	270	5.11546146059071e-05	-0.243891818854469
trans	chr5_91295904_-	ENSG00000168610.16	0.0228920694990307	-28.4120882488784	87	0.00134782118058736	-0.338372673864961
trans	chr12_111433637_+	ENSG00000040933.16	0.0228920694990307	-11.252044314304	63	0.0052133959838798	-0.347855135410153
trans	chr14_103681656_+	ENSG00000133243.10	0.0228921304203179	-4.64810858690036	109	0.000653481885000549	-0.32146033460025
trans	chr10_72223275_+	ENSG00000055483.19	0.0228923145100087	-4.48864296099874	70	0.000730422518778538	-0.394342473123792
trans	chr6_26131921_+	ENSG00000166801.16	0.0228924889400311	-12.100842591529	88	9.73090184139621e-05	-0.403411362314705
trans	chr11_45975134_-	ENSG00000102974.16	0.0228926066906173	5.68437395551334	55	0.0141245516540379	0.329188935982655
trans	chr5_139566560_+	ENSG00000169180.12	0.0228926066906173	-153.620002406856	68	0.00157451189399522	-0.376074460300452
trans	chr2_218235279_+	ENSG00000178209.16	0.0228926066906173	-4.18006083224028	284	4.88882454107176e-05	-0.238533480290923
trans	chr4_152621914_-	ENSG00000198563.14	0.0228932245753372	-10.9292284520714	187	0.000238630635197181	-0.265619716471392
trans	chr3_11480336_+	ENSG00000065882.16	0.0228934801699453	-9.59881714023725	119	8.02508942992052e-05	-0.353501119336608
trans	chr12_128914709_+	ENSG00000125810.10	0.0228934801699453	-15.7554425489876	118	0.000428410168166524	-0.319098341762609
trans	chr16_84984160_-	ENSG00000025708.14	0.0228935965051792	-48.8576326339016	71	0.00917046838936005	-0.307169211881467
trans	chr10_17687296_+	ENSG00000112893.9	0.0228935965051792	-2.09601534394088	356	1.33384476115944e-05	-0.228529384744626
trans	chr17_59836999_+	ENSG00000156599.11	0.022893619382228	-3.07163751323761	161	3.38130945265649e-05	-0.320592243151555
trans	chr4_184781677_-	ENSG00000141469.18	0.022893728448501	-1.83829526851894	366	6.53010881492328e-05	-0.207146838895246
trans	chr10_12400915_+	ENSG00000213445.10	0.022893728448501	-4.98868653399832	228	7.95087699925097e-05	-0.258293508719142
trans	chr14_73312374_-	ENSG00000198053.12	0.022893728448501	-7.95288885243655	123	0.000507489085750877	-0.308939364231113
trans	chr8_55903832_+	ENSG00000104365.16	0.022893728448501	-6.94142284202175	189	4.04966631721646e-05	-0.293896872111987
trans	chr16_11575983_-	ENSG00000141522.12	0.022893728448501	-15.0689835215858	105	0.0085786711063734	-0.255296627319987
trans	chrY_13395544_-	ENSG00000130313.7	0.022893728448501	8.95286001879418	64	0.0135675204788678	0.307120287959666
trans	chr16_31123747_+	ENSG00000255026.1	0.022893728448501	-14.432499469233	50	0.00426774968712901	-0.397396767483934
trans	chr16_23879071_+	ENSG00000105953.15	0.022893728448501	-3.25716660280407	167	0.00127694010069079	-0.247233035959405
trans	chr19_57905034_-	ENSG00000117676.14	0.022893728448501	10.7096909818122	180	0.00012131071551934	0.282582526841733
trans	chr3_53250741_-	ENSG00000075785.14	0.022893728448501	4.35803362972822	248	0.000191158960621911	0.234749366471834
trans	chr1_235202674_-	ENSG00000101181.17	0.0228937726100496	-4.52190179123343	99	0.00117505468572522	-0.32150075510258
trans	chr10_26761083_-	ENSG00000230084.6	0.0228937726100496	-3.03723696478631	362	3.33608695289559e-05	-0.216240490760203
trans	chr5_169853082_+	ENSG00000132182.12	0.022893784699498	-4.10266199709337	185	0.000578953722807377	-0.250656120721577
trans	chr22_17113334_+	ENSG00000136044.12	0.022893784699498	-6.89335546839088	113	0.00270341243673555	-0.279635201252069
trans	chr16_28168699_-	ENSG00000102910.14	0.0228939462776138	-2.84382281101704	330	5.2658452796877e-05	-0.220674790954813
trans	chr1_150734558_-	ENSG00000161091.13	0.0228939462776138	-4.27221481862954	119	0.00213818593394637	-0.278797295162195
trans	chr14_73447922_-	ENSG00000143811.19	0.0228939462776138	-6.12524195728355	52	0.0327834479923379	-0.296547315190818
trans	chr10_119107504_+	ENSG00000183484.12	0.0228939462776138	-4.91775264878062	63	0.00421828964337493	-0.355747151156753
trans	chr19_57792787_+	ENSG00000131748.16	0.0228939462776138	-7.54506357228223	73	0.00639516929466218	-0.316366485878145
trans	chr6_53292667_-	ENSG00000185896.11	0.0228939462776138	-4.37376542491236	250	2.83573306623624e-05	-0.261453499310624
trans	chr2_101289997_-	ENSG00000153046.18	0.0228939779307589	17.3124897959877	55	0.00103328387379076	0.430565986486949
trans	chr5_91301222_-	ENSG00000135473.15	0.0228940225113037	1.95375768909077	339	1.42784589141711e-05	0.233292717042088
trans	chr11_108229711_+	ENSG00000138621.12	0.0228940225113037	4.39239171173561	148	0.000397632734320598	0.287392274086075
trans	chr11_65442678_+	ENSG00000182718.18	0.0228943737188402	-17.053515861555	367	4.44154456406233e-05	-0.211448986948234
trans	chr1_150996680_-	ENSG00000186635.14	0.0228944641067431	-29.2113192492131	163	0.00138388888481727	-0.248458298461959
trans	chr11_46021706_-	ENSG00000108510.10	0.0228946224138551	-7.68063311288587	84	0.000505580400455013	-0.371356417812399
trans	chr2_105778754_+	ENSG00000148572.16	0.0228946429451026	-4.62789953300227	71	0.0091132579755682	-0.307409506147067
trans	chr3_12598643_-	ENSG00000170956.17	0.0228946673716642	-9.40514094699542	131	0.00382293244887852	-0.251057119791585
trans	chr10_101801194_-	ENSG00000067829.19	0.0228946838136078	-2.63543209389595	63	0.00207406670287371	-0.38086106022106
trans	chr17_77202826_+	ENSG00000087365.16	0.0228946838136078	-9.02175860259547	94	0.00488265552654274	-0.28798745800257
trans	chr14_71340832_+	ENSG00000120899.18	0.0228946838136078	-14.3073813785139	102	0.00458648062616295	-0.278535538403189
trans	chr1_12200752_+	ENSG00000100813.14	0.0228947636888244	-12.7899897017113	145	0.00060948616180616	-0.281291778974906
trans	chr3_155152688_+	ENSG00000165030.4	0.0228949777295381	-6.90450168542011	54	0.0027492028998541	-0.399713989029657
trans	chr4_184781677_-	ENSG00000116584.20	0.0228951288765583	-7.52636190128093	366	3.13159834504539e-05	-0.215807304464886
trans	chr6_36512728_-	ENSG00000198736.12	0.0228951288765583	-41.6847622709917	55	0.0300415416604733	-0.292821381584993
trans	chr8_11843787_-	ENSG00000152291.14	0.0228953921906987	-8.94960430460598	213	1.12335254613893e-05	-0.295906419862422
trans	chr19_8546764_-	ENSG00000173812.11	0.0228953962661128	-16.1601964725306	160	0.000431062362573787	-0.275072330276119
trans	chr3_12999732_-	ENSG00000159110.20	0.0228953962661128	4.36600476283958	369	4.55378428279117e-05	0.210591481484149
trans	chr2_218237756_+	ENSG00000116017.11	0.0228955857412238	-3.67070252523757	162	0.0010020954974147	-0.256139424567231
trans	chr3_188230269_+	ENSG00000100226.16	0.0228955857412238	-10.345736222086	83	0.000188260487181535	-0.398794964600092
trans	chr2_24531152_+	ENSG00000158941.16	0.0228957207796356	-3.92979442646266	181	0.000299039662750666	-0.265775746045813
trans	chr8_25273452_+	ENSG00000198837.10	0.0228957207796356	-8.55117310371781	104	0.00158431554706486	-0.305977547762591
trans	chr10_17687378_+	ENSG00000168818.10	0.0228958450790523	-1.49565481830285	363	1.74948790065132e-06	-0.247835485842754
trans	chr3_129801599_-	ENSG00000176953.12	0.0228962933959431	-4.21294905602129	125	0.000129519911517783	-0.335713110308809
trans	chr19_55638319_+	ENSG00000013725.14	0.0228962933959431	-5.84055530012645	91	0.0043158022703115	-0.296530487999883
trans	chr19_2077984_-	ENSG00000164405.11	0.0228962933959431	5.30602334959419	95	0.000157747294792467	0.378176026111259
trans	chrX_74225736_-	ENSG00000150907.10	0.0228965469841441	-1.69842628613382	267	3.34184292392168e-05	-0.251005129057178
trans	chr6_132814970_+	ENSG00000135749.19	0.0228968747817548	-1.57336583464627	357	6.30695471594841e-08	-0.281497648973916
trans	chrX_74201960_-	ENSG00000136026.14	0.0228968747817548	3.80396187000283	229	3.66236392883031e-05	0.269194172280092
trans	chr2_47163635_-	ENSG00000162711.18	0.022897132328509	-3.44047816524262	72	0.00018257472069043	-0.4271426596601
trans	chr4_139103034_-	ENSG00000101439.9	0.0228975101190568	-52.1723009107122	57	0.0339738656863744	-0.281383492278281
trans	chr3_49360596_-	ENSG00000142046.15	0.0228975101190568	-7.91996543687905	58	0.0112443696751836	-0.330641207888135
trans	chr17_77200371_+	ENSG00000181800.6	0.0228976809696962	-8.82730279801394	64	0.000423462974701864	-0.427683386009025
trans	chr8_70266064_-	ENSG00000105698.16	0.0228978001138635	9.03824644285327	58	0.010322205332602	0.334307335647749
trans	chr5_91295880_-	ENSG00000100330.16	0.0228978001138635	-11.1367987813651	77	0.00628419724960708	-0.308806226778718
trans	chr15_72481640_+	ENSG00000179134.15	0.022898120608905	-5.78674520628039	75	0.00435029531874834	-0.325712439259153
trans	chr14_73312150_-	ENSG00000101152.11	0.0228982699225116	-4.38223109216746	199	0.000134703213159559	-0.267370111979221
trans	chr15_72481640_+	ENSG00000104852.15	0.0228982699225116	-11.1428525008897	75	0.0034200737816777	-0.333858032960185
trans	chr17_75388234_-	ENSG00000123349.15	0.0228982699225116	52.9873585136334	101	0.00262026688123815	0.296348618324195
trans	chr5_172930041_+	ENSG00000100345.22	0.0228982704296306	-38.6870483723321	78	0.00495325364336393	-0.315114842371555
trans	chr3_12999732_-	ENSG00000065526.12	0.0228984395313873	4.55934529853657	370	4.30055300415466e-05	0.210981127826744
trans	chr14_73312374_-	ENSG00000124222.22	0.0228984395313873	-16.0768434302967	123	0.000573225687895539	-0.306167047520326
trans	chr2_197276166_-	ENSG00000218283.2	0.0228984395313873	-2.5568123356034	104	0.00242701431671637	-0.294284178465757
trans	chr16_69652331_+	ENSG00000197070.14	0.0228984637366683	-5.74056495362747	81	0.0028481685445259	-0.327418014231016
trans	chr14_100102073_+	ENSG00000223705.9	0.0228987057838001	-2.80223126408635	116	0.000233052210665736	-0.335378507120228
trans	chr5_44816252_+	ENSG00000156976.17	0.0228988841069075	-27.3834682279625	162	1.00452554990387e-05	-0.339250138318824
trans	chr12_128889905_+	ENSG00000237094.12	0.0228990514633487	-51.0323287598557	60	0.0319008724999505	-0.277376705328674
trans	chr19_10605874_+	ENSG00000008513.16	0.0228990514633487	-11.4809426845923	97	0.000959703289566642	-0.330104451774158
trans	chr10_19838976_+	ENSG00000109270.13	0.0228990514633487	5.67978326200539	69	4.8213858717279e-06	0.51934044601786
trans	chr19_8540475_-	ENSG00000071553.18	0.0228990514633487	-1.46790527650327	126	0.00158054212600191	-0.278648824162845
trans	chr11_2456182_+	ENSG00000102879.16	0.0228990514633487	-59.3746338056613	74	0.0153014995138698	-0.28099792547115
trans	chr1_171493655_+	ENSG00000213906.10	0.0228990514633487	-5.5981851423045	51	0.00113530316593588	-0.442899730446814
trans	chr5_91295138_-	ENSG00000118900.15	0.0228990514633487	-11.767863572526	82	0.00125910742440691	-0.3501842309291
trans	chr3_12999732_-	ENSG00000222112.1	0.0228990514633487	5.12976071130945	368	3.66856444232794e-05	0.21339918892869
trans	chr3_188230607_+	ENSG00000157764.14	0.0228990514633487	-2.7268459892139	159	1.02263554332811e-05	-0.342008208288913
trans	chr10_17686574_+	ENSG00000174796.12	0.0228990514633487	-1.01760447943527	350	6.86193145642771e-07	-0.261699445853816
trans	chr12_32578683_+	ENSG00000125753.14	0.0228990514633487	40.8804402993216	51	0.0119818793765989	0.349342932446787
trans	chr14_92661562_+	ENSG00000100307.13	0.0228990514633487	-11.3751680883247	76	0.0104858237061683	-0.291992617959772
trans	chr19_45510704_+	ENSG00000159339.13	0.0228990514633487	-23.5463467304534	67	0.0241929044659495	-0.275214185287715
trans	chr8_55904691_+	ENSG00000196182.11	0.0228995937358392	-14.1973462754436	77	0.0191156320697296	-0.26654923543133
trans	chr3_12598643_-	ENSG00000174007.9	0.0228995937358392	-2.76117812890569	131	0.000221128985384544	-0.317366430964139
trans	chr13_41012072_-	ENSG00000122390.19	0.0228995937358392	1.62492596148429	273	8.20649979689039e-05	0.236061906489153
trans	chr2_197239509_-	ENSG00000133816.17	0.02289962042463	-16.6424056456507	216	2.92197343169838e-05	-0.280281944338593
trans	chr8_38377422_-	ENSG00000145982.13	0.0228999523789367	-1.65533778559896	147	5.0050171614447e-06	-0.36642910220143
trans	chr11_65777096_-	ENSG00000136250.12	0.0229000263254889	14.9347485642399	361	3.97224993315558e-05	0.214489459807745
trans	chr16_31123747_+	ENSG00000078902.16	0.0229000263254889	-10.172019372965	50	0.025315787208675	-0.316131617162184
trans	chr10_17686651_+	ENSG00000147138.3	0.0229000336942866	-1.3122708387635	356	2.30781189238132e-05	-0.222307301764747
trans	chr2_203304404_+	ENSG00000135968.21	0.0229003714451101	-4.26977131805917	88	0.000406317860004643	-0.368825681227697
trans	chr2_86561579_-	ENSG00000154144.13	0.0229003714451101	-5.65481741843264	81	0.000161340761473678	-0.407220791896778
trans	chr1_27881340_+	ENSG00000204514.10	0.0229003714451101	-5.66219993901321	86	0.000675380192881855	-0.359489926282709
trans	chr1_171493655_+	ENSG00000197013.10	0.0229003714451101	-7.96585046860191	51	0.00305544181930778	-0.406763851900568
trans	chr7_28689801_+	ENSG00000203709.12	0.0229003714451101	-7.22378963133311	76	0.000734250324227352	-0.379029133929969
trans	chr13_108298708_+	ENSG00000188820.13	0.0229004827750869	-5.54611048782597	88	0.002415892720811	-0.319440949348915
trans	chr12_128949488_+	ENSG00000124422.12	0.0229004827750869	-8.45078563482548	70	0.00670612972395903	-0.321187204626492
trans	chr11_130073721_+	ENSG00000091592.16	0.0229007842654973	14.316481987917	57	0.0243869709901266	0.297943201303371
trans	chr2_191701679_+	ENSG00000040933.16	0.0229007842654973	-17.1590603535821	56	0.0027261321037217	-0.393103965990184
trans	chr7_139965167_+	ENSG00000168610.16	0.0229007842654973	-18.8109651938135	205	4.38938051093784e-06	-0.314470565745553
trans	chr4_40609477_-	ENSG00000010610.10	0.0229007842654973	6.80054052006321	59	0.0138645421878175	0.318777268265015
trans	chr5_91295139_-	ENSG00000152213.4	0.0229007842654973	-6.51613809653851	51	0.00977023846040051	-0.358581986776437
trans	chr20_49707712_-	ENSG00000215769.8	0.0229007842654973	-5.69520401952281	66	0.00112778488957702	-0.392158157053871
trans	chr14_21460885_-	ENSG00000267074.1	0.0229007842654973	-1.94644452970731	365	2.29380232056756e-05	-0.219668080263907
trans	chr16_28141771_-	ENSG00000114982.19	0.0229007954847658	1.64635450475693	329	2.29310538040028e-05	0.231152681171282
trans	chr1_150996680_-	ENSG00000235328.1	0.0229008813430153	-7.74907298079374	162	0.000227786512031015	-0.285751765987664
trans	chr14_100102073_+	ENSG00000154814.14	0.0229008813430153	-9.16434461358211	116	0.000274007825357182	-0.331815195149014
trans	chr1_8413839_-	ENSG00000171302.17	0.0229009495169404	-10.3347744307326	64	0.0190045702445474	-0.292501567026299
trans	chr5_91296279_-	ENSG00000231925.12	0.0229009540005505	-11.5238739067205	104	0.00456601563039302	-0.276019788280051
trans	chr15_99605789_+	ENSG00000172183.15	0.0229009540005505	-25.2512964440107	67	0.0141605502338384	-0.298453513240652
trans	chr12_128927879_+	ENSG00000265727.2	0.0229009540005505	-13.6101142996012	66	5.47890032805445e-05	-0.475444219917647
trans	chr17_30973529_+	ENSG00000212907.2	0.0229009540005505	-43.5776954482251	63	0.0143414509493686	-0.307147688262615
trans	chr3_129801599_-	ENSG00000162869.16	0.0229009540005505	-3.41277038488064	125	7.8243753875732e-05	-0.345785956716313
trans	chr8_55904691_+	ENSG00000126882.13	0.0229010252788706	-5.16344229861845	77	0.00389895601348945	-0.325242412108663
trans	chr1_226720877_-	ENSG00000240342.3	0.0229013951339104	-21.5203642127455	254	4.31129171641869e-05	-0.253678403165852
trans	chr1_150741140_-	ENSG00000135899.19	0.0229013951339104	-16.2218912136578	127	0.00109502676892416	-0.286449415875149
trans	chr3_11480336_+	ENSG00000054967.13	0.0229013951339104	-8.24927150609427	119	0.000444295553338169	-0.316971351740499
trans	chr1_150614043_-	ENSG00000185883.12	0.0229013951339104	13.8851544188723	58	0.0170015039722173	0.312301793331797
trans	chr5_91301104_-	ENSG00000198858.10	0.0229014027757881	-87.2601379444188	60	0.00243877785842285	-0.384222989883722
trans	chr16_24002384_+	ENSG00000153317.15	0.0229015055287989	-9.99577601705064	114	0.00614299490373093	-0.255178316221184
trans	chr2_218237750_+	ENSG00000104973.19	0.0229015554881416	-4.51872966284319	167	0.00190718938281837	-0.23853359618101
trans	chr14_103681656_+	ENSG00000160179.19	0.0229015554881416	-4.69054894745646	109	0.000484288816516518	-0.328668397564014
trans	chr16_3267953_+	ENSG00000187764.11	0.0229017967975241	13.7838083681386	169	0.00171504817236795	0.239457923573917
trans	chr2_191701679_+	ENSG00000167613.16	0.0229017967975241	-11.0865222997783	56	0.00151120968953128	-0.41408030316539
trans	chr3_196742351_+	ENSG00000076944.16	0.0229017967975241	-24.502615830201	66	0.0225177619437206	-0.280530544721469
trans	chr7_38724838_-	ENSG00000137497.18	0.0229017967975241	-13.6967267351327	105	0.000142834172143555	-0.362771236013948
trans	chr7_37191065_-	ENSG00000121774.18	0.0229018727322457	4.91574553595811	67	0.00413541826389262	0.345960804271199
trans	chr4_184781747_-	ENSG00000125447.18	0.0229022106307389	-2.15746508659331	356	2.93071309045016e-05	-0.219539442708712
trans	chr2_197104396_-	ENSG00000187608.10	0.022902230900846	357.917433166392	105	0.0205876825689148	0.22574302759735
trans	chr2_159469600_-	ENSG00000170832.13	0.0229024532796391	-15.1827617104886	158	4.59615671151965e-05	-0.318266685651224
trans	chr20_3941966_-	ENSG00000101162.4	0.0229025893737738	-5.54582735098388	106	0.00350579226721137	-0.281158241761766
trans	chr9_92980850_+	ENSG00000132359.15	0.0229028793015113	-5.86527775664589	102	0.00111495565977567	-0.318254052746024
trans	chr20_35737135_-	ENSG00000143382.15	0.0229028793015113	-12.4678847398818	73	0.0205510391586109	-0.270673041627591
trans	chr3_129801599_-	ENSG00000114982.19	0.0229028793015113	-2.64391455244572	125	0.000313643438125272	-0.317153873613641
trans	chr8_38377422_-	ENSG00000164597.15	0.0229028793015113	-6.0283338107475	147	0.000186295653785158	-0.303503447214024
trans	chr12_110008723_+	ENSG00000185883.12	0.0229028793015113	-5.25489108765552	125	0.00860247813575117	-0.234084356529913
trans	chr19_21291765_-	ENSG00000132530.17	0.0229030336350013	31.5806099432261	165	0.000188623862212196	0.286727197984185
trans	chr10_103179087_-	ENSG00000125826.21	0.0229030336350013	-8.85768242504098	133	0.000876288178831713	-0.285206176602561
trans	chr10_17686516_+	ENSG00000084093.19	0.0229030612177499	-1.836558050743	357	4.79442109709979e-06	-0.239371384890544
trans	chr7_37191065_-	ENSG00000163512.14	0.0229030612177499	2.86865493457045	67	0.00132095159855801	0.384377147266841
trans	chr12_104686036_+	ENSG00000169203.16	0.0229030612177499	-11.1172870978077	113	0.000567011673477583	-0.319279003465337
trans	chr4_112353794_+	ENSG00000103187.8	0.0229030612177499	-16.4400383289814	217	0.000742855383780817	-0.227299457183787
trans	chr4_40444733_-	ENSG00000072110.15	0.0229030612177499	-12.2543237948583	82	0.00836594777452431	-0.289384130021488
trans	chr12_128949473_+	ENSG00000243317.8	0.0229032988209204	-2.08323249102599	208	5.72285459606377e-05	-0.275260934076627
trans	chr4_87353278_-	ENSG00000169499.15	0.0229037123625126	-11.0194408187066	57	0.000838345596589212	-0.430172467561345
trans	chr3_188230607_+	ENSG00000146433.9	0.0229037123625126	-1.12879567030291	159	9.72143249331495e-05	-0.30413261285271
trans	chr14_34848414_-	ENSG00000263069.6	0.0229037123625126	-8.04996954159841	52	0.0349749572861344	-0.293086293504344
trans	chr12_64629219_+	ENSG00000085117.12	0.0229037272370251	-7.14418239582041	127	0.000300107916465367	-0.315675933584457
trans	chr16_24738923_+	ENSG00000130338.13	0.0229037272370251	-3.98438948596814	122	3.8474101641651e-05	-0.363591671523831
trans	chr19_11926515_+	ENSG00000239665.8	0.0229037620933433	-18.4017054826362	49	0.000594991244822945	-0.473210533357314
trans	chr9_77920017_-	ENSG00000204304.12	0.0229042564024008	-20.423897142009	72	0.00506216669632923	-0.326934371647063
trans	chr17_59789940_+	ENSG00000064666.15	0.0229043302239786	-35.4093790586281	61	0.0146295529375012	-0.311224519806119
trans	chr16_23879633_+	ENSG00000267121.6	0.0229044318276766	-11.8213790980587	81	0.00257790284742596	-0.330563165379149
trans	chr3_121638282_-	ENSG00000141298.19	0.0229045179406133	-15.068469216411	222	9.30116282210531e-05	-0.259261364259485
trans	chr3_12999732_-	ENSG00000153395.10	0.0229045179406133	4.99552792999355	369	5.83412020078947e-05	0.207661905252241
trans	chr12_128883027_+	ENSG00000134686.18	0.022904549059573	-15.3660413915659	106	0.00712937853834049	-0.25992164792123
trans	chr18_11890378_-	ENSG00000261371.6	0.0229045666314778	-28.9003097233965	176	3.43887008498797e-07	-0.372952785910021
trans	chr6_42937473_+	ENSG00000180871.8	0.0229045666314778	-49.9885609708432	73	1.04596560399057e-05	-0.490712529218738
trans	chr8_55903832_+	ENSG00000171148.13	0.0229045666314778	-3.14367760689231	188	0.000381771301158658	-0.256447533061229
trans	chr5_134382757_+	ENSG00000111229.16	0.0229045666314778	-40.3769432196509	253	6.43499430053222e-05	-0.248520687585526
trans	chr6_36544777_-	ENSG00000106636.9	0.0229045666314778	-2.69619253939054	184	1.65734644209756e-05	-0.311671092549048
trans	chr6_134182318_-	ENSG00000111737.12	0.0229045666314778	-7.17966087557409	56	0.0027368312081835	-0.392960111929922
trans	chr18_21665416_-	ENSG00000187109.15	0.0229046044448291	-9.72519126668901	99	0.00505742110896571	-0.279654643034288
trans	chr5_172930041_+	ENSG00000171206.15	0.0229046218627653	-7.03726040121556	78	0.0267424055372234	-0.250853229878375
trans	chr1_46593310_-	ENSG00000089159.16	0.0229048681294327	-15.6474490918308	68	0.0207889071884853	-0.279906722208369
trans	chr11_72811704_-	ENSG00000242485.6	0.0229048681294327	2.88522191147723	358	1.52179605791314e-05	0.226426253001632
trans	chr4_779494_-	ENSG00000107742.13	0.0229048681294327	-10.7661893407565	80	0.00138935244981342	-0.35147391935693
trans	chr16_23879071_+	ENSG00000198786.2	0.0229048681294327	-10.7197532014475	167	0.00113611615418313	-0.249710812699763
trans	chr5_54087147_-	ENSG00000238113.7	0.0229048681294327	-3.80349805147541	185	5.63708060057239e-05	-0.291622783006706
trans	chr14_103484239_+	ENSG00000135596.18	0.0229048681294327	-4.52068164686252	153	0.00212091579638975	-0.246592094109863
trans	chr3_172167141_+	ENSG00000181381.14	0.0229048681294327	-34.5532667304434	53	0.0362710882935543	-0.288351423374103
trans	chr17_42260611_-	ENSG00000160991.16	0.0229048681294327	-11.5428553108171	86	0.00226748944632645	-0.324959261130634
trans	chr17_28947026_-	ENSG00000159592.11	0.0229048781477238	-17.0029543897194	59	0.00227954999451211	-0.389731186770502
trans	chr10_14582446_-	ENSG00000169738.8	0.0229049398628357	-2.73122166511631	111	0.000430671924748804	-0.328547737548982
trans	chr21_37427130_+	ENSG00000249437.8	0.0229049665022669	7.65200715685345	336	3.86833948623694e-05	0.222511314394236
trans	chr16_84984199_-	ENSG00000107738.20	0.0229049665022669	-23.4921852076949	72	0.0218851270176909	-0.269846750052373
trans	chr5_91296279_-	ENSG00000113749.7	0.0229052114645424	-7.71637619086756	104	0.00137476546515722	-0.309764121790279
trans	chr2_86561579_-	ENSG00000108510.10	0.0229053267129875	-7.92320991429521	81	0.000647703201142508	-0.371117037576798
trans	chr11_46022988_-	ENSG00000181274.7	0.0229053267129875	-50.491063450953	74	0.00123031984700245	-0.368635184202887
trans	chr9_355387_+	ENSG00000137076.21	0.0229055572988168	-33.8074761355898	92	0.0056704885538556	-0.286254122779201
trans	chr5_17233958_+	ENSG00000196209.13	0.0229062311738779	-16.8958404916895	117	0.000598343165591816	-0.312683801714948
trans	chr3_134823530_+	ENSG00000172575.12	0.0229062967701725	-1.52885745363089	203	0.000194849888401329	-0.258620320429911
trans	chr20_36936399_-	ENSG00000236438.7	0.0229063168251454	-14.4332263619375	55	0.0218626005394693	-0.308652749494179
trans	chr14_50113059_-	ENSG00000185650.10	0.0229064288422877	-19.779012752242	98	0.0176096829708919	-0.239356866632937
trans	chr19_39333279_-	ENSG00000083828.16	0.0229064628114402	-4.8136454995062	71	0.00287499091706175	-0.348766519558599
trans	chr11_121503542_+	ENSG00000136250.12	0.0229064628114402	-37.7542387068112	157	0.000136783894595909	-0.299749388296184
trans	chr17_42260611_-	ENSG00000271361.1	0.0229067512100922	-5.19102158071235	85	0.00217804954520774	-0.32803278009021
trans	chr2_218236649_+	ENSG00000106948.17	0.0229068104141227	-19.3513285061766	194	0.000451806846470193	-0.249464852938156
trans	chr10_17686516_+	ENSG00000127922.9	0.0229068104141227	-2.93569066474102	356	1.76023504389336e-05	-0.225403140132471
trans	chr13_28195636_+	ENSG00000258819.2	0.0229068912898794	3.51222981080738	235	1.51778259986817e-05	0.278099205647076
trans	chr18_2670780_+	ENSG00000139631.19	0.0229068912898794	-8.23035386911029	78	0.0108402899654058	-0.287018797635635
trans	chr5_169843361_+	ENSG00000127084.19	0.0229074286986999	-22.0277796729234	71	0.0250633007467454	-0.265804871119442
trans	chr12_79818476_-	ENSG00000251682.1	0.022907662850989	-4.11862768508494	244	7.28344825788802e-05	-0.251157580049233
trans	chr10_26463319_+	ENSG00000245532.9	0.022907662850989	-65.9998769116797	208	4.49675114237938e-05	-0.278965583991517
trans	chr8_56012660_+	ENSG00000176340.4	0.022907662850989	-14.095898388736	68	2.55931373086728e-06	-0.535308432876519
trans	chr10_101801194_-	ENSG00000164574.16	0.022907662850989	-2.64929475275415	63	0.000694317056938328	-0.416105008820784
trans	chr2_241319731_+	ENSG00000198712.1	0.0229076895544062	33.6778937927726	72	0.00813348519525414	0.309605339214808
trans	chr5_172843023_+	ENSG00000116514.17	0.0229076895544062	-6.32288431663036	62	0.0295876588345826	-0.276512930601287
trans	chr10_101801194_-	ENSG00000197114.12	0.0229079060528964	-3.82886993496957	63	0.00274324625220102	-0.371202491028945
trans	chr5_172151380_-	ENSG00000071127.17	0.0229081564751078	-33.6859346230581	81	0.00477114480002726	-0.31059816970143
trans	chr17_29734039_-	ENSG00000204977.10	0.0229082545674214	-2.3737364857661	302	1.57019170412334e-05	-0.245706639960048
trans	chr19_10807190_+	ENSG00000196684.12	0.0229083821285364	-11.692705336349	52	0.0355878499918681	-0.292150564834751
trans	chr7_37191065_-	ENSG00000148719.15	0.0229083821285364	3.86930970992923	67	0.00555303975946399	0.335230066945856
trans	chr22_29891899_+	ENSG00000064547.14	0.0229083821285364	-8.98580874519178	62	0.0104793857999925	-0.322882534258011
trans	chr12_64638082_+	ENSG00000198925.12	0.0229083821285364	-5.31147720590797	56	0.0244838158449772	-0.300391337344029
trans	chr14_73284950_-	ENSG00000179820.16	0.0229084875716177	-10.0019764836182	122	0.0031562591365302	-0.265197421706765
trans	chr2_197276166_-	ENSG00000102978.13	0.0229084875716177	-4.36545355777058	104	0.00235722327609487	-0.295099534456329
trans	chr1_12200752_+	ENSG00000106263.18	0.0229085019911419	-4.61432627298524	145	7.77933104011986e-05	-0.322119251066554
trans	chr10_26761067_-	ENSG00000101246.20	0.0229086342913333	-2.23882517409169	365	3.19716759943121e-05	-0.21585796303875
trans	chr10_101801194_-	ENSG00000177613.9	0.0229087245730828	-1.63422692210463	63	8.33287569379309e-05	-0.475110229021797
trans	chr12_111433637_+	ENSG00000185963.14	0.0229087245730828	-6.42730501082574	63	0.0052942030579299	-0.347274300320059
trans	chr19_39333534_-	ENSG00000114268.12	0.0229089617090603	6.92561610945816	341	4.0646079218968e-05	0.220304546882942
trans	chr21_37427131_+	ENSG00000111335.13	0.0229090750403795	8.8164992955059	287	0.000227181001413611	0.215987428758922
trans	chr3_36886273_-	ENSG00000033327.13	0.0229092055746614	-7.86097441817394	111	0.00202218968097334	-0.289961339848966
trans	chr11_65323099_+	ENSG00000104960.15	0.0229092092408263	-9.82814609282526	58	0.0168279102526021	-0.312770267671035
trans	chr6_26129483_+	ENSG00000276136.1	0.0229092359081724	-2.46222242629092	194	0.00021326153357889	-0.262851787489317
trans	chr14_21246370_-	ENSG00000115053.17	0.0229092359081724	-4.08675125901817	352	1.8631431864569e-05	-0.226006561965864
trans	chr8_133508173_-	ENSG00000039650.12	0.0229092359081724	-10.6030269465302	53	0.0107415874720861	-0.347689393021088
trans	chr3_71720422_-	ENSG00000180448.10	0.0229092652379286	-30.2015491841018	76	0.0180657041863439	-0.27060417327756
trans	chr16_28168699_-	ENSG00000108559.12	0.0229092930481424	-2.29585871595593	330	2.61386885380087e-05	-0.229243227279323
trans	chr14_73285075_-	ENSG00000133048.13	0.0229092930481424	-34.3148673362156	58	0.0177109833357711	-0.310428584634765
trans	chr19_52703380_-	ENSG00000104365.16	0.0229092930481424	5.77568278245754	101	0.00189915708133165	0.305398693236158
trans	chr17_28947026_-	ENSG00000238227.8	0.0229094076781954	-5.24312897708189	58	0.00434134736152916	-0.369221941830042
trans	chr21_37375643_+	ENSG00000011260.14	0.0229094578227288	-1.04749360867158	349	2.2684485405129e-05	-0.224684364011732
trans	chr11_68191542_-	ENSG00000162739.14	0.0229094840986998	-2.17873946431625	66	0.00260709743272914	-0.364696415225804
trans	chr15_55365671_-	ENSG00000130592.17	0.0229095794394762	-139.186393547917	54	0.0199749181108791	-0.315876698531714
trans	chr7_140467115_-	ENSG00000113108.19	0.0229096717296226	4.42433699972535	51	0.00700945660794394	0.373081070558923
trans	chr17_29735862_-	ENSG00000154122.14	0.0229109832665383	-4.62623618919848	193	9.50980986682419e-05	-0.277202933146209
trans	chr6_26129483_+	ENSG00000091317.8	0.022911371387877	-16.2305093223593	196	7.46069480928325e-05	-0.279078264461045
trans	chr5_91295904_-	ENSG00000139178.11	0.022911371387877	-11.8933479696546	87	0.00473318516617562	-0.300159708225991
trans	chr16_3787728_-	ENSG00000143409.15	0.0229116347983577	-10.3041931020641	50	0.0215097681582857	-0.324471412852103
trans	chr12_104642540_+	ENSG00000180644.8	0.0229117641933332	-8.28883761068549	114	0.00043178473702965	-0.324282937214856
trans	chr6_139142744_+	ENSG00000144118.14	0.0229117641933332	-26.3287626817114	79	0.00199115092807515	-0.34269167704381
trans	chr16_23879071_+	ENSG00000146192.15	0.0229118237744864	-7.42153205622987	167	0.000742159234801425	-0.258539247999547
trans	chr18_21665422_-	ENSG00000071127.17	0.0229118237744864	-19.1343339339733	121	0.00276780520278479	-0.269775385292889
trans	chr5_131687243_-	ENSG00000277978.1	0.022911827093136	-14.385772792192	58	0.00895948973181365	-0.340281830519345
trans	chr17_78769851_-	ENSG00000108819.11	0.022911827093136	-10.9518118936137	79	0.0171925565397604	-0.267420133020681
trans	chr2_101848070_+	ENSG00000172432.19	0.0229124441536389	-5.71211494074211	87	0.00126064048385996	-0.340276914505421
trans	chr4_152623881_-	ENSG00000115274.15	0.0229125030665613	-2.43387535329393	364	3.05553904447442e-05	-0.216673780986899
trans	chr19_8546764_-	ENSG00000149532.16	0.0229126227712505	-3.83533268220672	160	0.000454830742702835	-0.274001082366736
trans	chr8_55904691_+	ENSG00000175582.20	0.0229127185921758	-11.4299295551829	77	0.0010388070871498	-0.366657010513538
trans	chr17_77201590_+	ENSG00000198899.2	0.0229127185921758	-18.5822379983662	63	0.000993048871553483	-0.404996633581643
trans	chr17_29731593_-	ENSG00000132463.14	0.0229127800974083	4.46741959155902	121	0.000680768167275722	0.304625166623438
trans	chr7_130964648_-	ENSG00000204351.12	0.0229127992072348	-6.50760593392372	95	0.000604283085342839	-0.345547891175074
trans	chr3_134823530_+	ENSG00000107929.15	0.0229127992072348	-3.24851068501026	203	0.000188826758492023	-0.259150706302488
trans	chr1_20782227_-	ENSG00000072518.21	0.0229128407951914	5.59209859478922	131	0.000153694256064755	0.324799715136597
trans	chr17_59790716_+	ENSG00000064687.13	0.0229129285743857	-11.0864630872508	75	0.00640252937647704	-0.312154775945427
trans	chr19_57782316_+	ENSG00000240767.3	0.0229129285743857	-4.6214216628777	130	0.00106592977777167	-0.283833851812346
trans	chr19_8541573_-	ENSG00000124422.12	0.0229129285743857	-7.13514444218919	51	0.0114786919925571	-0.351307326602111
trans	chr11_68191542_-	ENSG00000170296.10	0.0229130724770356	-26.5812196216671	66	0.0199770814729082	-0.285863683890078
trans	chr13_48239485_+	ENSG00000204084.13	0.0229130724770356	2.17454955259922	366	2.40610321734834e-05	0.218829478269224
trans	chr18_9601788_-	ENSG00000023191.17	0.0229130724770356	-8.90457878631673	57	0.00786993038808739	-0.348613449744231
trans	chr7_100855361_+	ENSG00000142599.19	0.0229130724770356	-14.3909207044625	109	0.00116671983592931	-0.306989873519939
trans	chr4_184781748_-	ENSG00000123143.13	0.0229131478240557	-2.74537341370173	363	3.00975242269671e-05	-0.217141643199243
trans	chr14_91218528_+	ENSG00000176393.11	0.0229135463287349	-3.68674595297122	127	0.00338365485219818	-0.258173155777056
trans	chr1_235306716_-	ENSG00000093144.19	0.0229137284993506	6.7151383871444	58	0.000682343601089057	0.433189876077172
trans	chr7_152430725_-	ENSG00000173442.13	0.0229138573845252	-21.6351073922946	121	0.000517107189810154	-0.310977113638235
trans	chr16_28199695_-	ENSG00000124422.12	0.0229139964379639	-5.60930423195193	65	0.00795213990899206	-0.326461797235237
trans	chr22_29890438_+	ENSG00000089351.14	0.0229141166065067	-19.9176567255946	64	0.0215572465850224	-0.286847977118305
trans	chr16_81930583_+	ENSG00000172725.14	0.0229141166065067	-3.82164359891499	131	0.000860915787151141	-0.28773084871563
trans	chr16_31123108_+	ENSG00000026103.22	0.0229141696684718	6.51915780596513	76	5.10012717795071e-05	0.447298992509016
trans	chr19_15661115_+	ENSG00000236278.2	0.0229142921804142	-3.22276412887268	356	2.75813817535207e-05	-0.220245779806242
trans	chr3_12598643_-	ENSG00000072609.18	0.0229144630480331	-10.9718907080154	131	0.00059343740073496	-0.296159344076854
trans	chr5_134383633_+	ENSG00000284194.3	0.0229147583607372	6.33996775454284	88	0.0124820138912957	0.265313137041961
trans	chr14_73154526_+	ENSG00000167995.17	0.0229147583607372	-5.53540175735237	83	0.00237891847309995	-0.329146526600501
trans	chr14_73145942_+	ENSG00000140983.14	0.0229147583607372	-9.44023500662529	59	0.00316051189227035	-0.377995881992737
trans	chr3_49360596_-	ENSG00000196182.11	0.0229147583607372	-12.3362077316732	58	0.0378827331129427	-0.27334305236335
trans	chr19_8541062_-	ENSG00000180871.8	0.0229147583607372	-52.5490202773532	76	0.00160139738473673	-0.355943579874023
trans	chr13_32525013_-	ENSG00000135114.12	0.0229147670161771	9.31559771977663	334	0.000113534025292066	0.209627181972856
trans	chr13_48239485_+	ENSG00000111913.20	0.0229147670161771	30.5606495884537	366	4.62115965516809e-05	0.211265869600907
trans	chr20_3872420_+	ENSG00000130724.9	0.0229147807188011	-29.8413203023716	59	0.00358172305918474	-0.373387674752526
trans	chrX_74225023_-	ENSG00000110852.4	0.0229147885830964	9.94220537735881	72	0.000562645315953201	0.396604807928981
trans	chr7_105006059_-	ENSG00000153395.10	0.0229147885830964	-5.99211234507655	138	0.00129837420303336	-0.271112433019521
trans	chr2_87460263_+	ENSG00000181381.14	0.0229147885830964	22.9835396062115	112	0.00453918182434271	0.266296648838025
trans	chr1_150741139_-	ENSG00000141664.10	0.0229148440279766	-12.0426763439658	75	0.0044583874408031	-0.324869133816286
trans	chr1_150996301_-	ENSG00000105281.12	0.0229149786188118	-6.68408312986784	51	0.00923507034444509	-0.361087190619134
trans	chr6_53293564_-	ENSG00000112695.11	0.0229151160875703	7.27972466637456	364	4.81794644202861e-05	0.211342400052313
trans	chr12_64629205_+	ENSG00000159202.18	0.0229151160875703	-4.18631371494739	158	0.000605471179649814	-0.269871769741802
trans	chrX_74275057_-	ENSG00000229619.4	0.0229153686273719	-5.30755909403069	205	1.9991282333614e-05	-0.293103443879102
trans	chr19_8541086_-	ENSG00000182885.17	0.0229153686273719	-9.71341192398821	117	0.00557628381405035	-0.254738021657674
trans	chr12_66194002_+	ENSG00000105220.17	0.0229153686273719	-2.57995814174127	247	9.05307641086395e-05	-0.246480548361458
trans	chr12_64644454_+	ENSG00000126214.21	0.0229157069612761	-26.0556511798451	101	0.000592164375132333	-0.33600111692674
trans	chr7_32503957_+	ENSG00000160932.11	0.0229157069612761	9.45548593613609	120	0.0119108309628769	0.228905820958219
trans	chr1_12197131_+	ENSG00000173442.13	0.0229157419048384	-22.1208557222822	51	0.00787417746319252	-0.368074658000985
trans	chr19_39333534_-	ENSG00000157954.15	0.0229157419048384	5.00463390089277	341	3.59148780548882e-05	0.221797712677185
trans	chr1_150741139_-	ENSG00000066084.13	0.0229157961451859	-11.5569893026532	75	9.59104205685188e-06	-0.486573806574834
trans	chr9_120614144_-	ENSG00000146859.6	0.0229157961451859	-29.4949362510076	52	0.00185809416132233	-0.421504024317287
trans	chr17_42260611_-	ENSG00000113532.13	0.0229157961451859	-16.68032463309	86	0.000119467771878731	-0.403014651111564
trans	chr22_43012832_-	ENSG00000213676.13	0.0229159214452024	-7.02233645681102	75	0.0221818142356428	-0.263840658082897
trans	chr14_103681486_+	ENSG00000169896.18	0.0229163931961765	-7.62251227947386	167	0.00106801166546938	-0.251011780608533
trans	chr2_159469600_-	ENSG00000124731.13	0.0229169756510554	-66.6655539526233	158	0.000179206483440965	-0.293795525141415
trans	chr14_103681486_+	ENSG00000178234.13	0.022917047112958	-2.81156776800392	167	0.00014881770335092	-0.289382078218012
trans	chr14_50933701_-	ENSG00000105939.13	0.0229172322650086	-11.0172723236426	148	0.000373828278600824	-0.288654656635969
trans	chr2_85323098_-	ENSG00000000419.13	0.022917259061648	-1.79009863822415	358	4.74532884093485e-05	-0.213258995593384
trans	chr9_92980121_+	ENSG00000125505.17	0.0229175129787453	-30.269794533128	97	0.0120454100445929	-0.254030736277424
trans	chr10_26451289_+	ENSG00000231123.1	0.0229176428969114	8.08384329837626	347	4.07093000392786e-05	0.218405931563436
trans	chr19_47310718_+	ENSG00000278249.1	0.0229176570489775	-2718.19749726219	223	4.51963170315352e-05	-0.269601587863486
trans	chr12_128962831_+	ENSG00000169926.11	0.0229176570489775	-7.28990325731989	102	0.00122219602452873	-0.315834482458238
trans	chr5_91295958_-	ENSG00000088247.17	0.0229176570489775	-3.98692423092056	152	0.00131849187219474	-0.258220242492058
trans	chr14_70923969_+	ENSG00000204590.12	0.0229177580863759	-2.89370986950106	113	0.000199669343419244	-0.343030586938374
trans	chr22_42383647_-	ENSG00000127663.15	0.022918114179522	-5.97595338418822	99	0.00788739439806087	-0.265583287800319
trans	chr1_155474579_-	ENSG00000162511.8	0.0229181511402918	57.0055341202017	72	0.00253894788840342	0.350526475054257
trans	chr4_15642357_-	ENSG00000185130.5	0.0229181714099256	13.8231645853082	83	0.00843454435830637	0.287368848893469
trans	chr11_33282635_+	ENSG00000102879.16	0.0229183103461962	-136.754210896278	59	0.0219993322253498	-0.297754409556431
trans	chr5_61365986_+	ENSG00000076513.17	0.0229183857206267	-14.1118716872595	121	0.000176656028929387	-0.334527822157531
trans	chr6_36140855_+	ENSG00000068831.19	0.0229185539101775	-31.7298843433648	60	0.0014891440252696	-0.401184829101761
trans	chr17_59717766_+	ENSG00000157873.17	0.0229185873899169	-15.9852618118936	109	0.00195771429810034	-0.293423467606896
trans	chr19_1033332_+	ENSG00000103061.13	0.0229186531980371	-5.2079324604196	63	0.00326407014138743	-0.365048326918727
trans	chr16_24738923_+	ENSG00000027075.15	0.0229186531980371	-14.9890290650826	122	0.000194094371427507	-0.331223492021872
trans	chr8_51855755_-	ENSG00000124731.13	0.0229191272143654	-112.487305668855	68	0.000301874791678951	-0.425120819020807
trans	chr22_29890397_+	ENSG00000144579.8	0.0229191362616673	-11.8954445298471	104	0.00939830746012589	-0.253565952936153
trans	chr17_29735862_-	ENSG00000182718.18	0.0229191362616673	-23.2291785306906	193	3.85303396660846e-05	-0.291709911535534
trans	chr16_12698024_-	ENSG00000077150.20	0.0229191435671274	-3.63583990691084	81	0.00339938072796607	-0.321755319421315
trans	chr5_91296279_-	ENSG00000087365.16	0.0229193331925532	-7.15976122718028	105	0.00336646762468381	-0.283640614135044
trans	chr16_11550227_-	ENSG00000196924.19	0.0229194151816066	-38.7320668525786	81	0.000397314350953163	-0.384287240301672
trans	chr1_36478407_-	ENSG00000185829.18	0.0229194151816066	-4.98066288459479	181	0.000384673176617513	-0.261113647915251
trans	chr5_94050517_-	ENSG00000163840.10	0.022919451073302	7.42956851190259	54	0.00681137091153972	0.364020869992342
trans	chrX_74201772_-	ENSG00000187764.11	0.022919451073302	19.8998528829262	295	1.37283495650222e-05	0.250184470082073
trans	chr6_35680389_-	ENSG00000275708.1	0.022919451073302	249.146584958145	105	0.00700411929887431	0.261695695014816
trans	chr6_35680389_-	ENSG00000264462.1	0.022919451073302	249.146584958145	105	0.00700411929887431	0.261695695014816
trans	chr7_105339892_-	ENSG00000140332.17	0.022919451073302	-18.4043485098028	81	0.0113548754366146	-0.279988566255143
trans	chr17_59775584_+	ENSG00000082014.17	0.022919506828969	-3.9086506633815	133	0.000156263511813834	-0.322104108062255
trans	chr12_64629219_+	ENSG00000070540.13	0.0229196638908327	-5.80248265178872	127	0.00106532732014102	-0.287103131492923
trans	chr1_86740031_+	ENSG00000034152.19	0.0229199549542707	18.4030263194892	54	0.00627527376166068	0.36741093399562
trans	chr3_11480336_+	ENSG00000126561.17	0.0229199549542707	-6.67690059951803	119	0.000197194692995702	-0.334876070596021
trans	chr6_36512728_-	ENSG00000115977.20	0.0229200118499788	-11.9578979097734	55	0.00350174853725967	-0.387129525190165
trans	chr11_72811704_-	ENSG00000143106.13	0.0229201490100826	1.76254703760272	360	3.53934813572861e-05	0.216138317466013
trans	chr10_17217478_-	ENSG00000165168.8	0.0229201490100826	-31.7696900467149	87	2.62660461177121e-06	-0.479422562705306
trans	chr16_12698024_-	ENSG00000139178.11	0.022920259886529	-9.5271465032225	81	0.00540068751447465	-0.306412788790722
trans	chr19_11927133_+	ENSG00000106948.17	0.022920259886529	-44.6184381606077	79	0.0178563247958976	-0.265908102349612
trans	chr14_73145942_+	ENSG00000125970.12	0.0229202842480483	-10.4497107687214	59	0.0112679467713099	-0.327777902902453
trans	chr6_132814970_+	ENSG00000197958.13	0.0229202842480483	-19.5219784030794	357	2.2606908495459e-05	-0.222238423218471
trans	chr17_2596830_+	ENSG00000118689.15	0.0229202842480483	-13.2621896801791	64	0.000333709810121174	-0.434518370488551
trans	chr3_134823543_+	ENSG00000198909.8	0.0229202842480483	-13.1734961205362	81	1.48167213499121e-05	-0.461033960886332
trans	chr15_68076450_+	ENSG00000182487.12	0.022920285019157	-39.5229783900041	50	0.00512846157875503	-0.38988234814387
trans	chr2_218235316_+	ENSG00000221962.5	0.022920285019157	-12.9382907561035	119	1.77549454578066e-05	-0.382371806620195
trans	chr19_53823829_-	ENSG00000100888.15	0.022920285019157	2.4409331375497	356	2.33072881596878e-05	0.222193532961611
trans	chr2_195662381_+	ENSG00000077157.22	0.022920285019157	16.295769725542	54	0.000700922652843051	0.447079737278873
trans	chr9_92980810_+	ENSG00000100605.17	0.022920285019157	-9.76871054107466	135	0.000743874370118237	-0.286833608742065
trans	chr2_197239509_-	ENSG00000178607.16	0.0229204127741352	-4.73496958790066	216	8.64202361473474e-05	-0.263901410293652
trans	chr2_197239509_-	ENSG00000158195.11	0.0229205890411629	-5.9059687307138	216	0.000240834661702575	-0.247376482264771
trans	chr6_132814970_+	ENSG00000099949.21	0.0229212626146911	-1.58642218735337	358	1.21427311918107e-06	-0.253198371042533
trans	chr22_17091557_+	ENSG00000176788.9	0.0229212626146911	-42.1322924163198	69	0.00558749488546071	-0.330215455289984
trans	chr12_64642296_+	ENSG00000185864.16	0.0229214083352072	-10.6829011231785	146	0.000300404112721977	-0.295024098292981
trans	chr17_42260611_-	ENSG00000054219.11	0.0229216168226265	-5.63361106762357	86	6.19537527515051e-06	-0.46581274486254
trans	chr6_36141419_+	ENSG00000284194.3	0.0229216168226265	4.73299011252386	52	0.0303885634035802	0.300556544228617
trans	chr11_72811704_-	ENSG00000114978.18	0.0229216454968692	8.56443698088692	360	1.54696103960784e-05	0.22562458561818
trans	chr12_100051854_-	ENSG00000171634.18	0.0229217687494145	-5.74505420243771	149	0.000148727512533141	-0.305845491183397
trans	chr7_100854982_+	ENSG00000162894.12	0.0229217687494145	-9.51800275884393	144	0.000368536361966526	-0.29282288886975
trans	chr18_32070393_+	ENSG00000116337.19	0.0229223585450644	24.3963929886157	94	0.00213033239251891	0.312982496200081
trans	chr11_67140106_+	ENSG00000205485.13	0.0229224522348888	-4.4193330643895	61	0.00370404953121124	-0.366179344736571
trans	chr2_224531161_-	ENSG00000176463.14	0.0229224522348888	-8.54691210485928	65	4.93877479280234e-05	-0.481283473352208
trans	chr1_184806988_-	ENSG00000113303.12	0.0229224522348888	-6.01637149089536	118	0.00170533527397458	-0.285801831178065
trans	chr8_141143490_+	ENSG00000103502.14	0.0229224522348888	-5.48857971789224	256	6.89073729284061e-05	-0.246119095451896
trans	chr6_42037992_-	ENSG00000104522.16	0.0229225480972574	-5.36754539257313	50	0.0113598764050154	-0.355222889888416
trans	chr1_20782227_-	ENSG00000002834.18	0.0229225658209181	10.9575550914651	131	0.000180067171383455	0.321587344948346
trans	chr1_150996680_-	ENSG00000196209.13	0.0229225658209181	-11.1447095965998	163	0.000772779386222361	-0.260795155360993
trans	chr19_8546764_-	ENSG00000173039.19	0.0229225662317238	-2.31902534983359	160	0.000106762816506354	-0.301524500548486
trans	chr5_169853225_+	ENSG00000131669.10	0.0229226127337135	-6.28893852343027	208	0.000203060934334127	-0.254869926730642
trans	chr6_36544777_-	ENSG00000100014.20	0.0229228170358701	-2.62277671009361	184	1.05157035084103e-05	-0.318506253506699
trans	chr16_69652331_+	ENSG00000158769.18	0.0229229327904214	-5.13266080346959	81	0.00288395544813317	-0.327021803586538
trans	chr5_172113853_-	ENSG00000140678.17	0.0229229327904214	-25.9467325906993	69	0.00973838115288572	-0.309178689521165
trans	chr3_49322617_-	ENSG00000233013.10	0.0229229327904214	-10.2452223359481	235	0.000459326355340031	-0.226762689012522
trans	chr6_160052000_+	ENSG00000235568.7	0.0229229327904214	-13.3462027364235	79	0.028393804911722	-0.24670415435425
trans	chr17_75386181_-	ENSG00000178685.14	0.0229230589292158	-22.557945504906	68	0.0285776813624492	-0.265622767040246
trans	chr6_36141419_+	ENSG00000176845.13	0.0229230589292158	-8.19195124617911	53	0.00761477330008	-0.362649441945801
trans	chr16_3228705_-	ENSG00000105639.20	0.0229231590138506	6.66530247108152	79	0.0078688962447756	0.296964139594881
trans	chr11_65442678_+	ENSG00000198815.9	0.0229231710199522	-2.76649910234057	367	3.42955319407445e-05	-0.214467224382561
trans	chr17_64783240_-	ENSG00000116337.19	0.0229231710199522	-27.0618732635457	50	0.038348139224299	-0.293831445618204
trans	chr18_21665416_-	ENSG00000173230.15	0.0229231710199522	-3.98893569845277	99	0.00112345621943449	-0.322697406352971
trans	chr7_105373006_-	ENSG00000139679.15	0.0229231710199522	7.55628189421261	59	0.000474604627279804	0.440859296495049
trans	chr2_203304404_+	ENSG00000258890.7	0.0229232010480099	-2.71022850018614	87	0.000802739839519911	-0.352828302701323
trans	chr2_191701679_+	ENSG00000234118.1	0.0229233110982068	-6.11766863422264	56	0.000180622596020488	-0.480125193980148
trans	chr11_65777096_-	ENSG00000159346.13	0.0229233809255631	41.6863711192244	361	5.18643819397809e-05	0.211325794131516
trans	chr8_51855755_-	ENSG00000134815.19	0.0229233809255631	-9.27349962085312	68	0.00185883692240452	-0.370703335284688
trans	chr12_104492867_+	ENSG00000160796.18	0.0229233809255631	-23.2300931755454	152	0.00205993565037866	-0.248067851998711
trans	chr10_31337881_+	ENSG00000158769.18	0.0229235670711563	8.30337546311756	64	0.00309197687341601	0.364192507843473
trans	chr17_77201590_+	ENSG00000176715.17	0.0229236818994755	-5.18052822704086	63	0.00132721395066993	-0.39570491519701
trans	chr6_26125804_+	ENSG00000225313.5	0.0229240418484212	3.55321005744453	252	9.56102478718389e-05	0.243276564015851
trans	chr12_53177912_-	ENSG00000180104.16	0.0229240418484212	-4.35475654916829	66	0.00863055830726349	-0.320817379483978
trans	chr2_201174617_+	ENSG00000055044.11	0.0229240418484212	-4.12232915507751	127	2.25579168854937e-05	-0.366508853118302
trans	chr2_68786530_+	ENSG00000111796.4	0.0229240418484212	-1.43015291339073	350	4.25018400141545e-05	-0.216967834498818
trans	chr12_76447659_-	ENSG00000134371.14	0.0229240418484212	5.61801575663255	81	0.00194848782886608	0.339223925193444
trans	chr6_42005888_-	ENSG00000185324.22	0.0229240418484212	-3.03299275764397	82	0.00336517223181554	-0.320158384070078
trans	chr12_62558826_+	ENSG00000145425.10	0.022924053913944	60.453816177694	314	3.7471617642221e-05	0.230429095468029
trans	chr11_47365835_-	ENSG00000165025.15	0.0229240815119339	-12.1810949865887	113	0.000179472761514456	-0.345353437476709
trans	chr1_204535633_+	ENSG00000117523.16	0.0229240815119339	-9.22584577277487	209	8.12775687582622e-05	-0.269144410790063
trans	chr22_40268338_+	ENSG00000169554.22	0.0229240815119339	-37.0328486303846	94	2.83875728267891e-06	-0.461548379449747
trans	chr8_55905210_+	ENSG00000187764.11	0.0229240815119339	-43.5863924788879	66	0.00643353831785395	-0.33216868206023
trans	chr17_29731593_-	ENSG00000069345.12	0.0229240815119339	7.73700886546017	121	7.58766954460276e-05	0.35181461830884
trans	chr11_72811704_-	ENSG00000281195.1	0.0229243200316403	1.46078228507542	357	2.03000387087558e-05	0.223470937478767
trans	chr17_78773467_-	ENSG00000141551.14	0.0229243852730615	-17.4987219730908	65	0.0225175438154701	-0.282674532921037
trans	chr22_29890438_+	ENSG00000146067.16	0.0229243852730615	-12.4247860310942	64	0.0224329790286176	-0.285039395482776
trans	chr16_31123747_+	ENSG00000105953.15	0.0229243852730615	-9.87850475385939	50	0.0242464213264322	-0.318362101408482
trans	chr1_36478407_-	ENSG00000272918.1	0.0229243852730615	-3.60761078026936	180	0.000172064903693919	-0.276467463049291
trans	chr10_17217478_-	ENSG00000181381.14	0.0229243852730615	-27.7244203299802	87	0.000316316407823721	-0.377215730249186
trans	chr12_110580536_-	ENSG00000110697.13	0.0229243852730615	-14.4750978563652	56	0.0269366647234694	-0.295673031355162
trans	chr4_105185614_+	ENSG00000125991.20	0.0229243852730615	-6.14725663637595	134	0.000281607446416889	-0.308912424409399
trans	chr6_24885315_-	ENSG00000116514.17	0.0229243852730615	-3.16638113738315	309	5.02487578781605e-05	-0.228517535342484
trans	chr7_28688464_+	ENSG00000181222.19	0.0229243852730615	-16.4856929406891	50	0.0392221269942919	-0.292575150590195
trans	chr22_20573238_+	ENSG00000197943.10	0.0229243852730615	-23.2469517405425	57	0.00196182023946494	-0.40155577489894
trans	chr17_8468883_+	ENSG00000110651.12	0.0229243852730615	5.67657498399409	62	0.0297948468401819	0.276175904347373
trans	chr3_129868511_-	ENSG00000180104.16	0.0229248603511862	-8.85593144231494	56	0.0129936059986232	-0.330017176866848
trans	chr12_111433637_+	ENSG00000213906.10	0.0229248603511862	-3.32258673029782	63	0.000716424876401749	-0.415147053014339
trans	chr14_64484559_-	ENSG00000175203.17	0.0229248603511862	6.33633884713255	107	0.000519565997467069	0.329931532742685
trans	chr10_17687296_+	ENSG00000111860.14	0.0229250100756225	-1.92320733079693	356	2.13746180704853e-05	-0.223188184071119
trans	chr2_218235279_+	ENSG00000170471.15	0.0229250638264998	-2.68564680867595	284	6.17850201758868e-06	-0.264595041304039
trans	chr9_246092_+	ENSG00000100365.16	0.0229250638264998	-14.9315591295235	101	0.005070786246195	-0.276833346814033
trans	chr2_101848070_+	ENSG00000111652.10	0.0229251551858169	-3.20084699451436	87	0.00293736176339211	-0.315255904734314
trans	chr9_77920017_-	ENSG00000236438.7	0.0229252207464347	-10.7629595497208	72	0.00953451331007605	-0.303568780342115
trans	chr6_99421732_-	ENSG00000230084.6	0.0229253221004244	-4.4192236532922	214	8.37529868236985e-05	-0.26559217768404
trans	chr11_64738568_-	ENSG00000128928.10	0.0229254853576131	-1.52590331250248	282	2.6532767164066e-05	-0.247385917472381
trans	chr19_57787830_+	ENSG00000235674.2	0.0229257519143323	6.39845614774237	63	0.0022100620746736	0.378692743618304
trans	chr7_37191065_-	ENSG00000105669.14	0.0229259474458322	10.2388059405036	67	0.0048876653224857	0.339921734317069
trans	chr3_14462578_+	ENSG00000070756.17	0.0229259544821015	-48.7852458476594	66	0.0121601773186413	-0.307019563131906
trans	chr11_58537131_-	ENSG00000126709.15	0.0229262028376717	90.3908571873871	226	0.00065400057745563	0.225041003107372
trans	chr6_53292667_-	ENSG00000141279.17	0.0229266857049969	-7.44721702034791	250	1.01412401509444e-05	-0.27514639220287
trans	chr8_133508173_-	ENSG00000126214.21	0.0229269775253819	-35.4955256073394	53	0.00517293368400828	-0.378681566519623
trans	chr5_91265418_-	ENSG00000158470.5	0.0229269948657079	-3.24045369667253	85	0.00085282871863677	-0.355128045840994
trans	chr16_24738923_+	ENSG00000007392.17	0.0229271251715792	-7.05431632882018	122	0.00019719863110154	-0.330887952308809
trans	chr19_55638319_+	ENSG00000089159.16	0.0229273574497223	-15.5632906210443	91	0.0231556316482398	-0.237910317340922
trans	chr19_1033263_+	ENSG00000142102.16	0.0229274780073847	-13.7489083110162	58	0.0148136965928324	-0.318531885452646
trans	chr11_47993397_+	ENSG00000159202.18	0.0229277132167901	-3.63885865688723	170	0.000312310738291528	-0.273217256971643
trans	chr16_12767702_-	ENSG00000122783.17	0.022927722802355	-10.3981209505988	110	0.00233730437270311	-0.287336979921601
trans	chr11_47994615_+	ENSG00000134308.14	0.022927722802355	-3.19977716828053	281	4.60345581646112e-05	-0.240580632862237
trans	chr20_49944801_+	ENSG00000181800.6	0.022927722802355	-10.3536339631436	59	4.26122117794326e-05	-0.506473718935737
trans	chr5_91297625_-	ENSG00000121060.18	0.0229278523193923	-18.3345932108709	136	0.000776513667509425	-0.284841152821194
trans	chr1_204552503_+	ENSG00000123384.14	0.0229279591079749	-2.50023544013443	250	2.16879784074552e-05	-0.265096499889707
trans	chr19_8541062_-	ENSG00000141469.18	0.0229280588082448	-4.47478409970147	76	0.000630772531415445	-0.383335981821727
trans	chr4_87353278_-	ENSG00000023191.17	0.0229281388593811	-12.0174611848111	57	0.00558778616319254	-0.362490258605518
trans	chr20_32097101_+	ENSG00000105063.19	0.0229282740585824	-6.88803527312812	92	0.0150137351224305	-0.25288026439553
trans	chr3_179399445_-	ENSG00000237094.12	0.0229282740585824	49.628482396862	237	0.000574481301206615	0.222047112952449
trans	chr7_131089150_-	ENSG00000109133.13	0.0229283311657578	-8.93831062827795	162	0.000147170208228609	-0.293888594099963
trans	chr20_3872420_+	ENSG00000015285.11	0.0229283311657578	-19.0393494895285	60	0.016286586746161	-0.309020112367899
trans	chr22_42383647_-	ENSG00000117984.15	0.0229283311657578	-16.1248780205615	99	0.00555565970206003	-0.276738331335057
trans	chr6_53292691_-	ENSG00000169499.15	0.0229283870395477	-4.97337873191147	221	6.23855648319192e-06	-0.298651699992623
trans	chr12_53176957_-	ENSG00000254470.3	0.0229283870395477	-5.07732307346375	92	0.0151963850553977	-0.252439407131734
trans	chr9_129914039_-	ENSG00000018280.17	0.0229284304130682	-52.0490338470084	52	0.042550242289325	-0.282359079391807
trans	chr13_28273446_+	ENSG00000159840.16	0.0229284304130682	-18.6905557026191	50	0.0173614051192186	-0.335120116205447
trans	chr1_184806988_-	ENSG00000130775.16	0.0229284304130682	-42.0752308340809	118	0.000773697735647215	-0.305325765133673
trans	chr2_143272444_+	ENSG00000113649.11	0.0229284304130682	-3.57198718624256	369	4.20812311734972e-05	-0.211516411034014
trans	chr19_8541678_-	ENSG00000072501.19	0.0229284304130682	-2.19155358267847	103	0.000850438535329335	-0.323741701095144
trans	chr19_10351474_-	ENSG00000187446.12	0.0229287008718061	-4.07091650687749	56	0.00245252647524832	-0.396964564527823
trans	chr3_49360596_-	ENSG00000197324.9	0.0229288180008174	-10.9503207079843	58	0.0468509033782974	-0.262113781259453
trans	chr16_31891638_+	ENSG00000198399.15	0.0229288347979386	-10.9361109112176	176	5.33090922005725e-06	-0.335465233152135
trans	chr12_64499144_+	ENSG00000157601.14	0.0229288629598916	43.2414220852642	72	0.0357307318963209	0.247945497391116
trans	chr5_172113853_-	ENSG00000137207.12	0.0229288629598916	-6.48910297241359	69	0.0273077098605065	-0.2657597479701
trans	chr12_62558798_+	ENSG00000055332.18	0.022929031185446	4.62123710258154	230	0.00048487500678285	0.228255410005948
trans	chr3_63867811_+	ENSG00000111203.13	0.022929031185446	5.42745761593953	93	6.04905623612093e-05	0.403536593419529
trans	chr4_112353794_+	ENSG00000114030.13	0.022929031185446	-1.87329463621443	217	0.000127732035286362	-0.25714953932149
trans	chr10_12400916_+	ENSG00000122218.16	0.022929031185446	-6.51057427272759	171	1.75199356119948e-06	-0.356101222232472
trans	chr3_11480336_+	ENSG00000101336.17	0.022929031185446	-39.611237909675	119	0.000114115812981116	-0.346345924467099
trans	chr5_169853225_+	ENSG00000057704.13	0.022929031185446	-3.57761272117872	209	1.94277013308394e-05	-0.290790816184013
trans	chr12_64629219_+	ENSG00000175634.15	0.022929031185446	-3.9059985535223	127	0.000510600395695199	-0.304040753106014
trans	chr2_37104057_-	ENSG00000172183.15	0.0229295597711803	-39.8623864677994	64	0.00616801762060104	-0.338827208383794
trans	chr17_59772091_+	ENSG00000100345.22	0.0229297744406168	-37.9449629916658	86	0.00228264817235011	-0.324758009057354
trans	chr15_34333368_-	ENSG00000117984.15	0.0229297744406168	-24.8275204387754	108	0.00398320267467224	-0.27491803292006
trans	chr10_17217478_-	ENSG00000165359.16	0.0229299328756557	-2.30647579351252	87	8.51408180328598e-06	-0.457211526542415
trans	chr19_11329963_-	ENSG00000104960.15	0.0229299691257333	4.5899929075897	70	0.00594242633505651	0.325649754108746
trans	chrX_74201837_-	ENSG00000140332.17	0.022930007954208	19.359618946512	241	3.59394727131699e-05	0.262846142045053
trans	chr22_29890397_+	ENSG00000142784.16	0.0229300734714446	-5.98102564885479	104	0.00513454852417982	-0.272492777324593
trans	chr5_91295139_-	ENSG00000285366.1	0.022930126004151	-9.37460523453506	51	0.00458977525518901	-0.39068659149073
trans	chr18_21665422_-	ENSG00000075413.19	0.0229301765508705	-10.6162252195705	121	6.57612526674918e-05	-0.354644509867828
trans	chr7_28688464_+	ENSG00000179820.16	0.0229301765508705	-18.3749566019525	50	0.0197558316702019	-0.328741007651319
trans	chrX_74201960_-	ENSG00000182473.22	0.0229301765508705	7.07972078281951	229	2.82037406755815e-05	0.272939535425413
trans	chr3_12999732_-	ENSG00000102572.15	0.0229301765508705	5.93208203410969	370	4.88436791124878e-05	0.209487740245577
trans	chr18_21665422_-	ENSG00000124226.11	0.0229301765508705	-7.39388183610059	120	0.000250901331119523	-0.328353399434849
trans	chr1_235202674_-	ENSG00000185722.18	0.022930219053789	-6.35599122099962	99	0.00135714163372902	-0.317628501501684
trans	chr11_48070315_+	ENSG00000158769.18	0.0229304720128932	-5.69074122063451	67	0.00689279024756416	-0.327120441935659
trans	chr14_92661553_+	ENSG00000152518.8	0.0229308663394256	-11.1456090847161	58	0.0257403735693007	-0.292752128153684
trans	chr5_91295099_-	ENSG00000284948.1	0.0229308663394256	-16.8782973201817	145	4.06627156351364e-05	-0.333851509745419
trans	chr2_203304404_+	ENSG00000247556.6	0.0229308663394256	-4.58518763563782	87	0.000312985097437393	-0.377482269257946
trans	chr13_28149190_+	ENSG00000073849.16	0.0229309095534853	-12.1410902027136	93	0.000405410966624134	-0.359257435553675
trans	chr11_72811704_-	ENSG00000167995.17	0.0229309095534853	2.99167720666211	360	2.29143315054258e-05	0.22117276539093
trans	chr14_73145911_+	ENSG00000186431.19	0.0229314497556009	-3.88270253913469	63	0.00167207197060962	-0.38810997376648
trans	chr2_218237756_+	ENSG00000196189.13	0.022931496412666	-5.57602098102047	162	5.8982479225732e-05	-0.310175525607354
trans	chr17_29735862_-	ENSG00000100083.19	0.0229315210105003	-5.78984282539869	193	0.00101052772667511	-0.234852124092295
trans	chr1_235665021_-	ENSG00000054967.13	0.0229316234302345	-9.71081595595622	125	0.00210338085407037	-0.272567932451586
trans	chr6_42685577_+	ENSG00000089159.16	0.0229316336261286	21.146514164609	68	0.0144894222076933	0.295317019468003
trans	chr17_42249310_-	ENSG00000169299.14	0.0229317646013158	-3.91258703599382	115	6.00902430312731e-05	-0.365147817562331
trans	chr13_41012201_-	ENSG00000182287.15	0.0229317646013158	-3.44692435206976	312	1.74450080060094e-05	-0.240559256841063
trans	chr1_235862578_-	ENSG00000139921.13	0.0229321787315257	-1.62613932675289	331	1.33979639339956e-05	-0.236774656745567
trans	chr19_10351474_-	ENSG00000196843.17	0.0229326230559789	-3.9507468300288	56	0.0113940979864315	-0.335826939651527
trans	chr5_75413615_-	ENSG00000187608.10	0.0229327439698708	351.173959752482	91	0.0320857577868369	0.224905196197334
trans	chr1_109597036_+	ENSG00000008516.17	0.0229331411564762	12.3071983246696	322	9.31708069840618e-05	0.216031958111477
trans	chr7_100855033_+	ENSG00000133943.21	0.0229331411564762	-17.5380513664352	187	3.26957280217052e-05	-0.298793205566725
trans	chr4_184781677_-	ENSG00000103005.12	0.0229331710143705	-3.8481943949866	367	2.87279851054183e-05	-0.216510646262215
trans	chr16_3267953_+	ENSG00000159339.13	0.022933193003443	9.78976355177065	169	0.00208827835516304	0.23513865451362
trans	chr15_34142814_-	ENSG00000114391.13	0.0229333386469908	59.1396234497353	294	7.35356189101649e-05	0.229110149259489
trans	chr11_68191542_-	ENSG00000064601.20	0.0229334383706692	-3.45813365549282	66	0.0134823720125754	-0.302740918294442
trans	chr12_64661364_+	ENSG00000133392.18	0.0229334774158144	-4.70736720668545	57	0.0020951792375235	-0.399234357681687
trans	chr17_77158092_+	ENSG00000008513.16	0.02293358481264	-15.6934121575208	51	0.00515008541531381	-0.38598985741834
trans	chr2_203304404_+	ENSG00000181800.6	0.02293358481264	-5.72392241563262	88	0.000221363380043179	-0.38399105617597
trans	chr15_55365671_-	ENSG00000168010.11	0.0229336033646634	-82.5143666349964	54	0.00599628008539687	-0.36927652391196
trans	chr6_11376053_-	ENSG00000154127.10	0.0229336060934554	-4.24967857050611	80	0.00183181434395088	-0.343160911054984
trans	chr9_33835822_+	ENSG00000011422.12	0.022934063496322	-11.2929688391918	112	0.000385352175416901	-0.329704287204875
trans	chr4_112353794_+	ENSG00000131242.18	0.022934063496322	-2.87714896625155	217	0.000114230252504398	-0.258925826327923
trans	chr9_220838_+	ENSG00000154832.15	0.0229340931985002	2.71917795852401	266	1.79643600592235e-05	0.259661469751539
trans	chr10_101801194_-	ENSG00000125779.22	0.0229341270005181	-7.20283036153578	63	0.0177680696820604	-0.29779745277973
trans	chr17_59775584_+	ENSG00000157873.17	0.0229349095660542	-12.021301313461	133	0.000916444017363951	-0.284179002395165
trans	chr17_61096436_+	ENSG00000185885.16	0.0229349095660542	69.8907457661635	94	0.00205322520926855	0.31404525368771
trans	chr12_51301606_-	ENSG00000105963.15	0.0229349095660542	-10.8592128877098	54	0.0110062689494756	-0.343432453838617
trans	chr8_55904691_+	ENSG00000168961.17	0.0229349123178247	-16.2393249367616	77	0.00984798062632591	-0.292468054622575
trans	chr11_65442678_+	ENSG00000175066.16	0.0229349432476488	-2.33394990855168	367	3.06216179796755e-05	-0.215776527797773
trans	chrX_74201837_-	ENSG00000158717.11	0.0229350720014115	13.9876112651215	241	7.33589300962193e-06	0.28431612492582
trans	chr11_85959781_-	ENSG00000145819.18	0.02293525354214	-31.0478402818164	191	3.93430470059367e-05	-0.292857279040664
trans	chr13_48240347_+	ENSG00000196712.18	0.02293525354214	2.10077761939451	367	3.68891113605236e-05	0.213620584658699
trans	chr5_39212277_-	ENSG00000163964.17	0.0229354572511628	-4.73944484864449	149	0.000308252111238955	-0.291605378256362
trans	chr19_47310717_+	ENSG00000104894.12	0.0229354572511628	15.4436229190781	287	6.29701506993189e-05	0.233930334145389
trans	chr1_65053790_-	ENSG00000135956.9	0.0229355321658539	2.97993035496979	358	3.36015969965469e-05	0.21734036107944
trans	chr7_149480573_-	ENSG00000064666.15	0.0229355544317825	-28.7700050160955	95	0.00333652432857235	-0.298180419226847
trans	chr1_27881340_+	ENSG00000148288.13	0.0229356546583875	-4.13471845389945	87	3.47808598152437e-05	-0.428417414684021
trans	chr10_17686516_+	ENSG00000138593.9	0.0229356546583875	-1.95989542509405	356	3.36580420803733e-06	-0.24343862920125
trans	chr2_159468929_-	ENSG00000278771.1	0.0229356546583875	614.008077655414	125	0.0136035206575338	0.220201890455882
trans	chr19_10351474_-	ENSG00000068028.17	0.0229360115411732	-14.21013031663	56	0.00412080094773569	-0.377569919676432
trans	chr10_17687378_+	ENSG00000099899.15	0.0229360115411732	-2.27863610790382	364	9.92441723447657e-06	-0.229304175429447
trans	chr3_49360596_-	ENSG00000143409.15	0.0229361808743557	-7.72756208345321	58	0.0164667223754707	-0.313758378027516
trans	chr12_64613827_+	ENSG00000091140.14	0.0229363964530792	-2.56691181695384	311	2.2098347025649e-05	-0.238064522436706
trans	chr6_36512727_-	ENSG00000109736.15	0.0229364038863039	-4.24738276431175	87	0.00702617053929318	-0.28704194383048
trans	chr6_53292667_-	ENSG00000172932.16	0.0229364298044713	-11.5933251908599	250	0.000119059659201209	-0.24098368546743
trans	chr3_170165718_-	ENSG00000157551.19	0.0229364714426715	13.5614514891641	104	9.00778927689124e-05	0.37444183146934
trans	chr5_17245155_+	ENSG00000231123.1	0.0229366413839019	-11.042497462399	162	0.000568809617628792	-0.267858046359643
trans	chr3_49360596_-	ENSG00000076928.18	0.022936780452759	-27.9085119380274	58	0.0318321846916934	-0.282237091127569
trans	chr17_42260611_-	ENSG00000140368.13	0.022936878833304	-17.7354503287588	86	0.0022172140275229	-0.325635510665322
trans	chr12_10413746_-	ENSG00000165949.12	0.0229369483657785	71.2744901729897	190	0.00251545894428313	0.21799696475691
trans	chr1_235306716_-	ENSG00000119632.4	0.0229369483657785	8.42051784424107	58	5.37499464882142e-05	0.504565462711946
trans	chr15_68814316_-	ENSG00000015676.18	0.0229369483657785	-3.11821183827212	226	5.1158323397488e-05	-0.26602440665771
trans	chr16_28168699_-	ENSG00000164466.13	0.0229369483657785	-1.69715491947949	329	3.78501032278064e-05	-0.225090412884442
trans	chr11_72811704_-	ENSG00000140382.15	0.0229369483657785	1.35647329173123	360	2.06265556336971e-05	0.22237347181114
trans	chr5_91295138_-	ENSG00000133961.20	0.0229369521179944	-24.8069224938819	82	0.00038607807139565	-0.382802635942229
trans	chr12_128927879_+	ENSG00000166340.17	0.0229369734428211	-15.6838406183743	67	0.000492865610547508	-0.414213914906406
trans	chr1_204535633_+	ENSG00000174437.17	0.0229370629707095	-3.72792463970444	209	5.46763164102384e-05	-0.275323048088702
trans	chr2_101728636_+	ENSG00000151466.12	0.0229370774871103	5.55778919457671	125	0.000102812635094948	0.340371015205696
trans	chr11_72811771_-	ENSG00000122218.16	0.0229370774871103	5.10880819754461	358	2.91589731187777e-05	0.21899503353309
trans	chr1_167506959_-	ENSG00000089159.16	0.0229371001516586	-23.1763086848993	63	0.0477819663889434	-0.250394765478069
trans	chr13_28149190_+	ENSG00000242294.6	0.0229371727713418	-7.62607285792765	92	0.000300977177094117	-0.368518276233936
trans	chr10_17687322_+	ENSG00000085224.23	0.0229371727713418	-3.82399413612706	353	1.19870728109647e-05	-0.230676222346338
trans	chr3_71720408_-	ENSG00000143420.19	0.0229373060701434	-9.44390464578517	55	0.00805870011450704	-0.3537636015674
trans	chr1_45653316_-	ENSG00000067082.15	0.0229376876939478	20.2855620790528	63	0.0022515084646809	0.378055625227334
trans	chr17_78422627_+	ENSG00000165801.10	0.0229377286265556	-7.71140462442857	59	0.0251966049139602	-0.29129294080443
trans	chr7_28688464_+	ENSG00000171608.16	0.0229378814741969	-23.7700093685057	50	0.0270062033877014	-0.312761712552794
trans	chr17_42260611_-	ENSG00000143669.14	0.0229381645266831	-35.9976890435933	86	3.29962470135651e-05	-0.431852503984196
trans	chr20_3872420_+	ENSG00000100596.7	0.0229390583530425	-10.5090704633164	60	0.00449019918532637	-0.361924431617512
trans	chr2_101848070_+	ENSG00000115216.14	0.0229390903798059	-5.08338247222181	87	0.00456508002804975	-0.301331494754075
trans	chr2_101848070_+	ENSG00000166508.18	0.0229390903798059	-5.19460404987632	87	0.00283688619855969	-0.316327649785781
trans	chr5_39212277_-	ENSG00000112983.18	0.0229391466022281	-5.42075366406569	149	0.000642555319028933	-0.276461035601808
trans	chr14_73137993_+	ENSG00000061938.20	0.0229398330519985	-7.15601128340498	78	0.0198974387251733	-0.26320809611056
trans	chr11_46021706_-	ENSG00000059377.18	0.0229398330519985	-47.2477086820975	84	0.000535939987670353	-0.369804264221958
trans	chr1_150734220_-	ENSG00000137076.21	0.0229398463544756	-35.6131661247885	85	0.000607722695584336	-0.364360302722299
trans	chr22_35661178_+	ENSG00000166226.13	0.0229400540632863	-4.52002815042415	340	4.56204395796899e-05	-0.21921840224139
trans	chr22_31637311_-	ENSG00000167552.14	0.0229400540632863	7.88445569547911	304	3.66946997773316e-05	0.234380460427932
trans	chr11_65777096_-	ENSG00000143772.9	0.0229400540632863	3.6928527213727	361	7.43796762177672e-05	0.206972628296666
trans	chr1_175999697_-	ENSG00000048471.14	0.0229400540632863	3.02307979388376	194	1.64214214974844e-05	0.303960080938499
trans	chr19_11929378_+	ENSG00000182173.13	0.022940128175013	1.67715145718031	158	0.00132349426250787	0.253273399770784
trans	chr2_197276163_-	ENSG00000040341.18	0.022940128175013	-2.37347593597413	153	0.000442672758225468	-0.280601829165687
trans	chr2_241320556_+	ENSG00000133106.15	0.022940128175013	15.4926030656397	95	0.00199072893809486	0.313313528875729
trans	chr22_20573238_+	ENSG00000141524.17	0.0229402899178456	-45.4843174123298	57	0.00306376574987133	-0.38548797375796
trans	chr1_167506959_-	ENSG00000189319.14	0.0229402899178456	-9.58878675480147	63	0.0258464590897215	-0.280715691186396
trans	chr4_37917219_+	ENSG00000136689.19	0.0229403221675	6.5432643471394	54	0.0407946188541108	0.279340437495973
trans	chr2_47163635_-	ENSG00000139132.14	0.0229403221675	-4.3359729326069	72	0.000184146733864544	-0.426920669763
trans	chr3_63867811_+	ENSG00000198176.13	0.0229403221675	3.50609670667724	93	2.18834679576284e-06	0.468430049901128
trans	chr14_73449130_-	ENSG00000162604.12	0.0229403221675	-2.4537672141155	224	9.82960318389154e-06	-0.290608983453095
trans	chr19_55638509_+	ENSG00000174428.18	0.0229405725246286	-4.07260275195227	108	0.000195621226392779	-0.351011014195448
trans	chr12_111433088_+	ENSG00000018280.17	0.0229405725246286	-49.3769469441297	54	0.0148542279653011	-0.329867943276972
trans	chr10_17217478_-	ENSG00000164329.13	0.0229408732226114	-13.5416033812355	87	2.76060953310251e-05	-0.433326658041097
trans	chr9_33835822_+	ENSG00000090316.16	0.0229411617421963	-9.48189726573886	112	0.000627011079040174	-0.318253023816193
trans	chr1_235306738_-	ENSG00000143409.15	0.0229411617421963	-9.27903479754948	65	0.00855351652546351	-0.32359035258712
trans	chr13_48239485_+	ENSG00000135823.14	0.0229413594240902	2.26676431881412	366	2.57458065926179e-05	0.218057381657309
trans	chr8_25297936_+	ENSG00000075785.14	0.0229413594240902	-8.91305630556176	56	0.0471758053143691	-0.266413270835656
trans	chr17_29735862_-	ENSG00000146066.3	0.0229413594240902	-9.96090547040211	193	6.00328037139049e-05	-0.284688777863008
trans	chr11_121536670_+	ENSG00000154589.7	0.0229414304380782	9.74651055007131	148	0.000838214236304098	0.271656478238119
trans	chr18_13557033_+	ENSG00000169826.8	0.0229418833986795	3.93789229041652	52	0.000235857066139073	0.488846107509105
trans	chr22_17113334_+	ENSG00000224397.7	0.0229418833986795	-10.0486796842953	112	0.00860959430600273	-0.247154027024949
trans	chr12_64629219_+	ENSG00000105698.16	0.0229419764831293	-6.93229171352617	127	0.002691135065582	-0.26415874067098
trans	chr17_51193867_-	ENSG00000175470.20	0.0229421142793676	-2.96311524239264	57	0.00037515099022179	-0.455116301187241
trans	chr1_150731143_-	ENSG00000132182.12	0.0229421142793676	-3.49859960761813	369	4.05642921879454e-05	-0.211945198441959
trans	chr3_172136800_+	ENSG00000128383.13	0.0229421142793676	-78.2488345575965	129	0.000438232348425688	-0.305113894209522
trans	chr12_104492867_+	ENSG00000105063.19	0.0229421142793676	-7.12788471812665	152	0.00236152407720289	-0.244875990512583
trans	chr8_25258999_+	ENSG00000123143.13	0.0229421142793676	-7.43344045760407	82	0.0164444932560337	-0.26424349453701
trans	chr6_160052000_+	ENSG00000214655.11	0.0229421142793676	-8.11231139574122	79	0.00570494800425161	-0.308304752446313
trans	chr14_68950242_-	ENSG00000008130.15	0.0229422115690339	-28.083405971556	57	0.0244225998490573	-0.297872203165764
trans	chr11_48009511_+	ENSG00000173442.13	0.0229422470484172	-30.7932833392989	50	0.00561669187573864	-0.386098759921975
trans	chr20_3962132_-	ENSG00000018280.17	0.0229425009127734	-30.904697365392	176	0.000340069173343291	-0.267037653583881
trans	chr5_142806193_+	ENSG00000134686.18	0.0229425009127734	15.8823339547027	187	0.000812203075925488	0.242826725437376
trans	chr12_47217853_+	ENSG00000117758.14	0.0229426791202244	4.20096634219063	72	0.000130462781543453	0.435726105116771
trans	chr2_218236698_+	ENSG00000105723.13	0.0229428403382831	-4.9637200312549	132	3.53355890531162e-05	-0.351766725447098
trans	chr6_53292667_-	ENSG00000126882.13	0.0229429454747727	-2.43125110533942	250	4.36434564426716e-05	-0.255480672334696
trans	chr2_174376049_-	ENSG00000002834.18	0.0229432634896492	-19.569318411608	73	0.00366365823921515	-0.335947637959732
trans	chr10_29642781_-	ENSG00000106714.17	0.0229432634896492	-8.64674008762934	60	0.00441959999217002	-0.362523319732488
trans	chr17_77201590_+	ENSG00000067082.15	0.0229432634896492	-22.8432266509435	64	0.00185060013305867	-0.381819191904336
trans	chr10_12400922_+	ENSG00000287736.1	0.0229433326490595	-3.02173792645033	211	1.63694058890827e-07	-0.35103926904298
trans	chr19_1033332_+	ENSG00000133794.20	0.0229433327507829	-11.1189544754043	63	0.0014955232419879	-0.391801382724527
trans	chr14_103681656_+	ENSG00000135709.12	0.0229434353538138	-6.73808123519898	109	0.00398360928865837	-0.273671281047815
trans	chr3_71720422_-	ENSG00000167193.8	0.0229436203600011	-4.01119177381962	76	0.00384836091628778	-0.327764856458441
trans	chr1_204535633_+	ENSG00000189091.13	0.0229436686490058	-6.30524717583866	209	0.000197764733263696	-0.254714365688087
trans	chr14_91217579_+	ENSG00000143546.10	0.0229447170131994	1238.58445150249	93	0.00215362857803169	0.3143029357707
trans	chr5_172151511_-	ENSG00000157191.20	0.0229447170131994	-7.7817844473426	84	0.0016899007874211	-0.337537761562763
trans	chr5_91295737_-	ENSG00000245532.9	0.0229450517388069	-69.926543798592	135	2.65200113530789e-05	-0.353165397123194
trans	chr13_40656923_-	ENSG00000205485.13	0.0229454336289642	-5.02310861919959	53	0.00516296483373572	-0.378759612346938
trans	chr6_53323762_-	ENSG00000111271.15	0.0229455020852289	-3.46194430192152	130	9.54691263518077e-06	-0.377471844886108
trans	chr9_355331_+	ENSG00000125753.14	0.0229455939640519	-40.9912783822672	111	0.00189366207238351	-0.29171009545001
trans	chr17_29741622_-	ENSG00000108819.11	0.0229456570000576	6.00187003787419	83	0.00444565402743857	0.309241234794578
trans	chr1_150731137_-	ENSG00000157601.14	0.0229456950948659	35.1686105150207	369	3.05402240161998e-05	0.215231448685351
trans	chr7_38724838_-	ENSG00000133561.15	0.0229457036314728	-16.3870842659181	105	1.00018793504811e-05	-0.416314446948028
trans	chr6_24833192_-	ENSG00000143546.10	0.0229457317652595	949.584193497576	178	5.39281766769051e-05	0.29785465647835
trans	chr12_128889905_+	ENSG00000141644.17	0.0229457526034213	-6.62457307763053	60	0.0152333308537349	-0.311995710371884
trans	chr12_64613677_+	ENSG00000196950.14	0.0229457526034213	-2.08248203067112	338	2.03006554812867e-05	-0.229546054570201
trans	chr18_21665422_-	ENSG00000115694.15	0.0229459082933072	-5.83428283979911	120	0.000592307813921089	-0.309101062032886
trans	chr17_2596830_+	ENSG00000197111.16	0.0229459082933072	-73.9196347515742	64	0.0057711430288235	-0.341360558700761
trans	chr5_50746908_+	ENSG00000180747.15	0.0229459289958707	-10.5249781228576	271	4.36924686200927e-05	-0.245591927423569
trans	chr11_47994615_+	ENSG00000116754.13	0.0229466117772913	-7.29446795627294	281	3.23691638276994e-05	-0.245230453666688
trans	chr1_65053790_-	ENSG00000203804.5	0.0229467071831094	3.51086906124615	358	2.99768856410078e-05	0.218673235915383
trans	chr12_64638082_+	ENSG00000010404.18	0.0229467548961953	-23.2766429277502	56	0.0161460591982667	-0.320170679477846
trans	chr17_45159693_-	ENSG00000105329.11	0.0229467602382537	-9.38013448840768	106	0.0111847846494194	-0.245529926599775
trans	chr16_24738923_+	ENSG00000180376.17	0.0229469004255395	-5.03898675719723	122	0.000241911317999549	-0.326531577986649
trans	chr12_104686036_+	ENSG00000198089.16	0.0229469401301734	-12.9086675711917	113	0.000430398118494701	-0.325741060639644
trans	chr2_20292803_-	ENSG00000183598.4	0.0229470578507994	-13.91919558832	247	2.43806275188165e-05	-0.265066819712754
trans	chr11_64738568_-	ENSG00000183696.14	0.0229478754704367	-1.75380752619043	282	4.42769943636817e-05	-0.240680192825755
trans	chr12_45983568_-	ENSG00000198900.6	0.0229483214396971	5.43125174129575	51	0.000563294765050674	0.466286148837902
trans	chr3_53250741_-	ENSG00000148841.17	0.0229484997703731	2.29396367491609	247	5.33416107365827e-05	0.254145030122333
trans	chr14_91218528_+	ENSG00000167522.16	0.0229484997703731	-12.5530303801137	127	0.00138389640409073	-0.280819369689983
trans	chr17_29724484_-	ENSG00000185883.12	0.0229484997703731	-8.12330120695958	64	0.0399258021647147	-0.257540735044002
trans	chr4_101273543_-	ENSG00000160961.12	0.0229484997703731	4.81890117184811	115	0.000329218967626968	0.329093622903193
trans	chr22_20573238_+	ENSG00000176986.16	0.0229490368503145	-6.01409256781769	57	0.000867444822229537	-0.429070829412998
trans	chr5_175669156_+	ENSG00000129933.21	0.0229490368503145	-6.51023144034711	55	0.0329338971956061	-0.288087607048738
trans	chr11_2456182_+	ENSG00000176463.14	0.0229490368503145	-4.80294054598775	74	0.00901628013198771	-0.301603588446343
trans	chr18_21665422_-	ENSG00000186654.21	0.0229490761126136	-3.79754450212789	120	0.000623166372378399	-0.307921422194658
trans	chr2_218235279_+	ENSG00000197157.11	0.0229490761126136	-3.5897772793186	284	1.47646037712337e-05	-0.253960155283251
trans	chr9_355387_+	ENSG00000025708.14	0.0229490761126136	-64.4302490990931	92	0.00666507065739268	-0.280982604057132
trans	chr19_8540453_-	ENSG00000249592.6	0.0229490761126136	-3.57523601307952	80	0.00441867762126452	-0.315071204073516
trans	chrX_74201960_-	ENSG00000156675.16	0.0229490761126136	20.1801257153849	229	2.29794511240079e-05	0.275838610283959
trans	chr10_17686594_+	ENSG00000124596.17	0.0229490761126136	-1.13300088292326	350	7.87946943880706e-06	-0.236302080036442
trans	chr4_55413092_+	ENSG00000160796.18	0.0229493812178952	-22.2409117331542	69	0.0215052252176878	-0.27640042353406
trans	chr5_112736793_+	ENSG00000132589.16	0.0229495689692308	15.1536083312578	103	0.0110052151774526	0.249591062072082
trans	chr18_11890378_-	ENSG00000113384.14	0.0229495694140506	-7.69042435007508	178	2.3479526622513e-06	-0.34533286700871
trans	chr16_81930583_+	ENSG00000105514.8	0.0229496265211708	-5.94145957139445	132	0.00180127182089065	-0.269191356421434
trans	chr5_91265418_-	ENSG00000140443.15	0.0229497812351363	-3.2057498877685	85	0.00168171088909907	-0.33574984906536
trans	chr8_25384830_+	ENSG00000185215.11	0.0229499643916765	-23.3017503604004	64	0.0109186003143446	-0.316185413942542
trans	chr6_110665942_-	ENSG00000277452.1	0.0229499643916765	-5.83033498638384	61	0.00881598294397747	-0.332616705151326
trans	chr2_197239370_-	ENSG00000134954.14	0.0229499643916765	-16.0233008742238	223	4.99099767015716e-05	-0.268129743890333
trans	chr19_6841575_+	ENSG00000090372.15	0.0229499643916765	-6.99916103823754	51	0.0322711456843791	-0.300292253564316
trans	chr19_51134262_+	ENSG00000204257.15	0.0229500701175558	-3.04327289316748	362	4.09090586030874e-05	-0.213851508158325
trans	chr20_4009929_-	ENSG00000099860.9	0.022950397708007	-12.2554546871925	51	0.0227464784812667	-0.318477962622154
trans	chr14_73312150_-	ENSG00000134287.10	0.0229504360873359	-3.76038358448474	199	7.21828977431834e-05	-0.277553599614895
trans	chr1_184806988_-	ENSG00000204577.11	0.0229505563187318	-26.785918382683	117	0.00474679281024651	-0.259356214761908
trans	chr1_168249305_+	ENSG00000136827.12	0.0229505563187318	-2.39262952381999	255	5.66299964274435e-05	-0.249375066578425
trans	chr16_31891638_+	ENSG00000101290.14	0.0229505655842029	-5.77372670320832	176	4.53173534669696e-05	-0.302359758235742
trans	chr7_105339892_-	ENSG00000033327.13	0.022950740781401	-6.23751553777368	81	0.00828233212163493	-0.291500930368854
trans	chr17_49831076_+	ENSG00000138107.13	0.0229508340265823	-5.32190937249546	54	0.00705992259746247	-0.362527537163359
trans	chr14_71340832_+	ENSG00000099331.13	0.0229513991388291	-12.1263921672053	102	0.00385069643187745	-0.283757012793054
trans	chr6_11268127_-	ENSG00000196547.15	0.022951427828094	-15.7055848786248	72	0.00281298492801057	-0.347133465525243
trans	chr14_91116797_+	ENSG00000250687.6	0.022951427828094	-10.1910818341528	53	0.00147885712193855	-0.425807005696313
trans	chr1_27881340_+	ENSG00000130703.17	0.0229515147403851	-11.9304979030659	87	9.6072926749081e-05	-0.405878149399291
trans	chr1_45653316_-	ENSG00000114127.11	0.0229515302542646	12.1808225482347	63	4.96463517189978e-05	0.488026609338253
trans	chr19_8541573_-	ENSG00000204054.14	0.0229516375524977	-8.9619752753044	51	0.0169519809373169	-0.333002764789859
trans	chr14_92661562_+	ENSG00000082014.17	0.0229516375524977	-5.41128250388515	76	0.00233702597597212	-0.344108382623613
trans	chr1_27881340_+	ENSG00000198663.17	0.0229517985150566	-3.71024824129698	87	0.000609451163804059	-0.360244139848157
trans	chr7_140815270_-	ENSG00000010610.10	0.0229519943781572	-3.19853190832731	121	0.00266328929321168	-0.270793195253058
trans	chr2_230715883_+	ENSG00000134884.15	0.0229520352357993	-12.9294684581407	173	0.000207245994404663	-0.278485490999201
trans	chr8_11843787_-	ENSG00000077150.20	0.0229521344896444	-2.0923471669154	214	9.91559388799989e-05	-0.262938514078986
trans	chr1_8413839_-	ENSG00000117676.14	0.0229521344896444	-27.559558472477	64	0.0095688951022057	-0.321564985085705
trans	chr2_224529428_-	ENSG00000141994.16	0.0229521344896444	2.53563314915177	72	0.000111507656795489	0.439658770419776
trans	chr2_203304404_+	ENSG00000143924.19	0.0229521771585158	-5.21850941058714	88	9.39570077409353e-05	-0.404213590366854
trans	chr11_65777096_-	ENSG00000101193.8	0.0229523383793538	1.30204633812094	362	3.55052692156464e-05	0.215513644008825
trans	chr18_2670780_+	ENSG00000177105.10	0.022952498923366	-8.57561365803516	78	0.0223628197483664	-0.258391710614615
trans	chr19_11929378_+	ENSG00000141458.13	0.0229526655438031	2.92119125850097	158	0.000364832243645658	0.280087098854994
trans	chr16_23879633_+	ENSG00000146094.15	0.0229532750222654	-40.8251003669846	82	0.00807721432446521	-0.290632577042265
trans	chr6_42937473_+	ENSG00000137076.21	0.0229538838851146	-32.9798488977249	73	1.17411939005138e-05	-0.488282042900751
trans	chr12_104686036_+	ENSG00000103064.15	0.022953911781572	-5.80963513981377	113	0.000319562126778551	-0.332564488598743
trans	chr8_30679086_-	ENSG00000171858.18	0.022953911781572	-96.0822470174691	366	3.73112115106898e-05	-0.213774795417444
trans	chr19_11926515_+	ENSG00000163635.20	0.022953911781572	-24.1588434016134	49	0.00154351450493847	-0.440349870787745
trans	chr7_100855361_+	ENSG00000182885.17	0.022953911781572	-14.07408719969	109	0.00314537396057	-0.280396841975641
trans	chr3_172053692_+	ENSG00000105939.13	0.0229540289427888	-20.5976432034626	65	0.00182945273082409	-0.379367124066855
trans	chr11_33282635_+	ENSG00000129353.15	0.0229540289427888	-22.1680802853122	59	0.0114310879574792	-0.327162245870427
trans	chr10_26761067_-	ENSG00000083168.11	0.0229540489388963	-9.43053569725333	365	3.64930003661823e-05	-0.21432128492104
trans	chr4_112353703_+	ENSG00000055332.18	0.0229540691844933	-8.4928825237189	69	0.0248699481843563	-0.269971536561017
trans	chr19_8540453_-	ENSG00000196663.16	0.0229541295948908	-4.50935262054243	80	0.00167514843456367	-0.345873766949634
trans	chr14_73145942_+	ENSG00000101849.17	0.0229541295948908	-8.53620985777416	59	0.00138084800647514	-0.406949602008843
trans	chr19_57782316_+	ENSG00000084070.12	0.0229541295948908	-24.3014127306619	131	0.00129083487528481	-0.278251651808722
trans	chrX_74277143_-	ENSG00000133624.13	0.0229541295948908	-4.52190833578087	212	5.8236397556943e-05	-0.272453781317426
trans	chr16_23879071_+	ENSG00000146067.16	0.0229541295948908	-5.28677607571759	167	0.00258568562055073	-0.231721414064742
trans	chr20_4003241_-	ENSG00000162366.8	0.0229541295948908	-7.6198069614362	118	0.000275668302180748	-0.328960154916698
trans	chr11_66633692_+	ENSG00000103266.11	0.0229541731217643	-3.18691936666746	53	0.00945733047876925	-0.353307055824177
trans	chr9_129914039_-	ENSG00000156858.12	0.0229542335721391	-7.73899151309472	52	0.0481645673168648	-0.275380739500539
trans	chr22_43012832_-	ENSG00000010404.18	0.0229542613616071	-16.5723686965036	75	0.0184481032135419	-0.271532051299496
trans	chr6_136664868_-	ENSG00000159840.16	0.0229542613616071	-19.1440913358128	61	0.0409052938789814	-0.262589208945228
trans	chr10_17686639_+	ENSG00000037749.12	0.0229542613616071	-1.29373375092008	352	8.69880839382815e-07	-0.258629328597153
trans	chr2_101285177_-	ENSG00000117228.10	0.0229542613616071	17.0605098006415	368	4.52823269846799e-05	0.210939020465859
trans	chr18_13557033_+	ENSG00000009413.16	0.0229542613616071	3.75079823345009	52	0.000709749347025465	0.454621755741274
trans	chr4_105185614_+	ENSG00000116852.15	0.0229543061550317	-4.86865187503443	134	0.00120123257622234	-0.276874952619438
trans	chr19_10605874_+	ENSG00000241685.10	0.0229543074274756	-4.26026470365112	96	0.000919922030379283	-0.332887092815828
trans	chr12_128902923_+	ENSG00000143772.9	0.022954569086534	-7.63769035253307	124	0.000944775848632606	-0.293340907278239
trans	chr16_28141771_-	ENSG00000135821.19	0.022954569086534	56.4001859576176	329	2.73827146556575e-05	0.229025105284348
trans	chr1_207769131_+	ENSG00000123329.20	0.022954569086534	-17.3366708953828	368	4.3470524162426e-05	-0.211418417203658
trans	chr15_72481640_+	ENSG00000160305.18	0.022954624299276	-7.73720508955253	75	0.000120248931562956	-0.429535156906264
trans	chr5_112736793_+	ENSG00000103091.15	0.022954624299276	2.46072733001315	103	0.000113439144000005	0.371176062352961
trans	chr16_28168699_-	ENSG00000186469.8	0.0229547965543046	-6.00224112298201	329	4.58161610907449e-05	-0.222735852468128
trans	chr14_91115493_+	ENSG00000153107.13	0.0229547965543046	1.74160470412169	311	2.19506873444776e-05	0.238146469946746
trans	chr14_91218528_+	ENSG00000157350.13	0.0229547965543046	-6.66204964209933	127	0.00413661761961923	-0.25280676252631
trans	chr6_26131921_+	ENSG00000095139.14	0.0229547965543046	-5.25578402148672	88	0.000323446331929752	-0.374608373575616
trans	chr19_11329963_-	ENSG00000172081.14	0.0229547965543046	23.0062139630015	69	0.0155073319882234	0.290367981766938
trans	chr2_32295808_+	ENSG00000167995.17	0.0229547965543046	3.72586380329536	150	0.00108320559905806	0.264279352728087
trans	chr7_99376820_+	ENSG00000255026.1	0.0229547999977907	5.54339546613307	196	0.000503858453755821	0.246216883060487
trans	chr12_128902923_+	ENSG00000100813.14	0.0229551952436004	-16.2808770285616	125	0.000419086687276787	-0.310803307307524
trans	chr14_92661562_+	ENSG00000142512.15	0.0229551952436004	-13.5868762876231	75	0.0103463742688082	-0.294420358072317
trans	chr22_43012790_-	ENSG00000257335.8	0.0229551952436004	-19.4673008284017	58	0.00158473128075379	-0.40560303650598
trans	chr15_90013163_+	ENSG00000026751.17	0.0229551984295562	2.91459327686936	100	0.00205107886058215	0.304737486678969
trans	chr5_91301222_-	ENSG00000106868.17	0.0229551984295562	1.22749490880383	340	3.65536254866523e-05	0.221905446328597
trans	chr16_12767702_-	ENSG00000103111.15	0.0229551984295562	-4.98372493091451	110	0.00203286182580166	-0.291106934736772
trans	chr14_91219033_+	ENSG00000067836.13	0.022955300518922	-2.11281507169063	88	0.00035170532191627	-0.372497406194749
trans	chr1_207769131_+	ENSG00000139154.16	0.0229554149229191	-1.45079083440795	368	5.01745481828822e-05	-0.209729763622836
trans	chr17_59775584_+	ENSG00000185883.12	0.0229558828300186	-7.88015458915332	133	0.00528934079374503	-0.240534612279332
trans	chr4_139047387_-	ENSG00000185215.11	0.0229561781118093	-31.0887301713598	111	0.00603771885226401	-0.259080091804001
trans	chr1_13767868_+	ENSG00000166987.15	0.0229561781118093	4.32055122251186	108	0.00849383158716113	0.252073287445565
trans	chrX_30699494_+	ENSG00000153064.12	0.0229568295471934	2.51919594561373	175	0.000580551214682775	0.257525328282335
trans	chr14_73447922_-	ENSG00000246451.2	0.0229568576497265	-5.98216631110797	51	0.00293502664423801	-0.408310880052425
trans	chr11_48009476_+	ENSG00000173442.13	0.0229570193182235	-41.9611402622628	68	0.000131717410800359	-0.447195149386295
trans	chr8_70266271_-	ENSG00000104973.19	0.0229571390222247	8.001851205155	98	0.00763403947024316	0.267982917364639
trans	chr14_73449915_-	ENSG00000169896.18	0.0229571415955058	-10.6175445228752	63	0.00660268136074383	-0.338813945131478
trans	chr5_91295870_-	ENSG00000134815.19	0.0229571415955058	-6.55705821889649	64	0.00594878351765165	-0.34020828970727
trans	chr2_87460263_+	ENSG00000138496.16	0.0229571937304852	13.5216537576148	112	0.00509184358147783	0.262960242075931
trans	chr11_47365835_-	ENSG00000040933.16	0.0229571937304852	-8.00453819277023	113	0.000865219763106444	-0.309084829823127
trans	chr3_36886273_-	ENSG00000198624.13	0.0229571937304852	-11.280926424139	111	0.00204110526881835	-0.289712516147215
trans	chr1_225787413_+	ENSG00000170180.22	0.0229571945665155	6.12649960283715	79	0.00443361847816558	0.316903594785543
trans	chr21_15758913_+	ENSG00000156587.16	0.0229571975125245	-22.2933719435785	62	0.0308189891045795	-0.274538245558423
trans	chr11_66076602_+	ENSG00000140400.17	0.0229571975125245	-18.3248844285686	73	0.00931323763043133	-0.30240422559452
trans	chr14_71340832_+	ENSG00000013810.20	0.0229574954153673	-8.47020190165031	102	0.00649913195758123	-0.267825503555894
trans	chr16_12767702_-	ENSG00000061273.18	0.0229580034984022	-4.99103634088532	110	0.00384475065780224	-0.273460530527293
trans	chr3_36886273_-	ENSG00000123384.14	0.022958021131344	-5.72894324537905	111	0.000204504646350657	-0.345454337669775
trans	chr3_170165718_-	ENSG00000097033.14	0.0229580836623558	6.60091758136739	104	9.88108115812356e-05	0.372458329192394
trans	chr4_17629139_+	ENSG00000186635.14	0.0229580836623558	-42.3958781392837	117	0.00309486476548489	-0.271247326072397
trans	chr12_128963385_+	ENSG00000100083.19	0.0229581709690212	-6.19974407732951	126	0.00223813603616474	-0.269926330779949
trans	chr4_101273543_-	ENSG00000148343.18	0.0229584208304122	2.92127963178489	115	0.00049322387325186	0.319838470913501
trans	chr2_203304404_+	ENSG00000153207.16	0.0229584208304122	-4.05512187199155	88	0.000134331907671557	-0.395935367652093
trans	chr14_61336874_+	ENSG00000180370.10	0.0229586791005712	6.23524713099256	200	6.4297298804056e-05	0.278718870431479
trans	chr14_92661553_+	ENSG00000064601.20	0.0229586791005712	-5.44238078721939	58	0.0162734610812287	-0.314294716509483
trans	chr20_32097436_+	ENSG00000126262.5	0.0229586791005712	-12.8413804733905	98	0.00586582171944328	-0.276418141708588
trans	chr1_9713239_+	ENSG00000137076.21	0.0229586791005712	-45.9257295276354	54	0.0266381862584686	-0.301658395712823
trans	chr7_139848221_+	ENSG00000156860.16	0.0229586791005712	-6.12654988003112	96	0.00121142451699298	-0.325510876121221
trans	chr18_2670780_+	ENSG00000177989.13	0.0229587166415806	-8.82260466162062	78	0.0108063595826216	-0.287136757268653
trans	chr7_28743046_+	ENSG00000071054.16	0.0229588098316695	-13.2629639679748	71	0.00125253731599048	-0.375481121672181
trans	chr10_17217478_-	ENSG00000121417.14	0.0229588098316695	-2.8659437709189	87	0.00154974146905451	-0.334358427425812
trans	chr11_72811034_-	ENSG00000214655.11	0.0229588098316695	3.57625508652494	339	2.38316346981692e-05	0.227330331665072
trans	chr10_17686516_+	ENSG00000164134.13	0.0229588098316695	-1.48360025625697	356	1.18904987667036e-05	-0.229811766824081
trans	chr18_2670780_+	ENSG00000282508.2	0.0229589496330587	-51.1399190577491	77	0.0113033839892825	-0.287268464058376
trans	chr1_27881340_+	ENSG00000108405.4	0.0229593855214222	-4.39198750113497	88	0.00204127103550588	-0.324468307132543
trans	chr9_355331_+	ENSG00000178607.16	0.0229593855214222	-5.74737148887563	111	0.000863651568417624	-0.311823288308333
trans	chr5_61365986_+	ENSG00000133639.6	0.0229596463823512	-25.2938571357587	121	0.00426378645306936	-0.25807669038662
trans	chr12_110682056_-	ENSG00000164691.18	0.0229596970084225	-26.1745186331233	50	0.0212677844995964	-0.325042589796135
trans	chr16_23879071_+	ENSG00000185236.12	0.0229598036784059	-5.28625321108179	167	0.0032220660559198	-0.226674323742904
trans	chr12_76447819_-	ENSG00000198618.5	0.0229598036784059	-2.70118016292043	112	0.000219328442225966	-0.342428566197312
trans	chr6_36512728_-	ENSG00000135604.10	0.0229598036784059	-6.09037484272509	55	0.00883331594517214	-0.349870752202041
trans	chr19_48237715_-	ENSG00000089639.11	0.0229598036784059	-14.1865052991337	88	0.012803388634694	-0.264389162129574
trans	chr12_64629205_+	ENSG00000026950.17	0.0229598036784059	-17.5019988647019	158	0.000169611787819875	-0.294828280346072
trans	chr2_174376049_-	ENSG00000185201.16	0.0229598036784059	-459.061275514617	73	0.00803085402387953	-0.307984379029983
trans	chr1_40723763_+	ENSG00000138381.10	0.0229598036784059	-1.40255373777161	138	0.000140489831576105	-0.318513823307875
trans	chr3_170165718_-	ENSG00000140749.9	0.0229599475978649	22.6987541336533	104	3.68129757648682e-05	0.392992643775509
trans	chr3_121638290_-	ENSG00000213347.10	0.0229600257512789	-9.6635998242087	159	0.000453498658911082	-0.274900045599526
trans	chr1_150741139_-	ENSG00000118900.15	0.0229601089147657	-17.5906558575049	75	2.77785258813587e-06	-0.511197581349777
trans	chr3_129801599_-	ENSG00000124788.19	0.0229604105753759	-7.78620231597474	125	8.72571983516199e-05	-0.343635826416359
trans	chr15_34333368_-	ENSG00000145016.16	0.0229604105753759	-5.60431892042001	108	0.00480614849311406	-0.269428886954063
trans	chr10_14582446_-	ENSG00000175489.10	0.0229604105753759	-7.4106905800075	111	0.00608677120693088	-0.258838087326331
trans	chr14_92661553_+	ENSG00000197629.6	0.0229604105753759	-22.1273000290686	58	0.00717603401481777	-0.349428482693912
trans	chr22_42984251_-	ENSG00000139496.16	0.0229604105753759	-10.11816713371	54	0.000549312394602299	-0.454854845825522
trans	chr12_98548843_+	ENSG00000177989.13	0.0229604105753759	6.05983080703096	334	6.61432138822849e-05	0.216525790600054
trans	chr9_129911856_-	ENSG00000063244.13	0.0229604105753759	-8.96880478458386	70	0.0113552193816935	-0.300949530964331
trans	chr16_24738923_+	ENSG00000108669.16	0.022960662535899	-26.5080859974805	122	0.000598545217046862	-0.306389232727443
trans	chr17_59836999_+	ENSG00000096060.15	0.022960662535899	-6.62877076362011	162	5.02230135236944e-05	-0.312942905405816
trans	chr12_66194002_+	ENSG00000064666.15	0.022960662535899	-14.9032884118012	247	0.000179385339952304	-0.236194709837433
trans	chr14_71358935_+	ENSG00000157551.19	0.0229606759037465	-23.4479743272089	91	4.58504454629985e-05	-0.413677745649326
trans	chr12_128889905_+	ENSG00000197111.16	0.022960676557644	-54.6843730072679	60	0.0177275349749661	-0.305205300152171
trans	chr3_53250741_-	ENSG00000064687.13	0.0229607078501647	3.97047546299137	248	4.63405971078892e-05	0.255638970595202
trans	chr22_20572681_+	ENSG00000154122.14	0.0229607078501647	-5.6330165720922	111	3.97180804584248e-06	-0.421980923090493
trans	chr17_29734039_-	ENSG00000148358.20	0.0229607078501647	-1.81552459951751	303	3.87315569610324e-05	-0.234071170597487
trans	chr16_23921094_+	ENSG00000170271.11	0.0229609152619594	-8.11611915029633	142	0.000658889771016957	-0.282488921437357
trans	chr7_143220602_-	ENSG00000134686.18	0.0229609152619594	-17.0050480011104	56	0.0104681485635987	-0.339520148329425
trans	chr4_38682090_+	ENSG00000164307.13	0.0229609152619594	-6.57180362799879	98	2.60764885524331e-06	-0.454365179997813
trans	chr2_101848070_+	ENSG00000245164.8	0.0229611483844094	-10.3333932660343	86	0.000384898135451832	-0.374292749428006
trans	chr6_36544701_-	ENSG00000234290.2	0.0229613832696512	-3.30412761199968	174	5.81014828317004e-05	-0.29990118268647
trans	chr19_55638378_+	ENSG00000284948.1	0.0229615571055692	9.25466199131395	178	0.000204321027128113	0.274901704336426
trans	chr9_355331_+	ENSG00000170296.10	0.0229615571055692	-30.5063404547568	111	0.00310062526312015	-0.278303583462917
trans	chr5_172151511_-	ENSG00000174231.17	0.0229616199119541	-13.146000629838	84	0.000637689861728746	-0.365131101356794
trans	chr16_23879691_+	ENSG00000102858.13	0.0229616199119541	-6.51143747290725	71	0.0104782327693886	-0.302004403603763
trans	chr13_48239485_+	ENSG00000176438.12	0.0229616199119541	3.1577912390222	366	3.56141950652443e-05	0.214316812242961
trans	chr1_171493655_+	ENSG00000124588.21	0.0229616199119541	-12.5112128155342	51	0.00240871757712978	-0.415811234821057
trans	chr8_141143490_+	ENSG00000100596.7	0.0229616199119541	-4.75914457098804	256	0.0001143843647806	-0.238787599050249
trans	chr10_12400892_+	ENSG00000169896.18	0.0229616199119541	-3.19867400792276	227	1.23679244192562e-05	-0.285623760173179
trans	chr4_184781747_-	ENSG00000174437.17	0.0229616199119541	-1.82329911512405	356	2.99627753128126e-05	-0.219281371930651
trans	chr7_28689801_+	ENSG00000151948.12	0.0229616199119541	-8.31638666281376	76	0.00951189137030597	-0.295665520255327
trans	chr2_218235450_+	ENSG00000103365.15	0.0229616199119541	-3.8169581095361	270	1.95556871362939e-05	-0.256682106762982
trans	chr14_92661553_+	ENSG00000120913.23	0.0229616199119541	-6.50296717935922	58	0.0399360969879499	-0.270592473627941
trans	chr22_29977057_+	ENSG00000114268.12	0.0229616199119541	-6.74542562659813	179	0.00034511245031847	-0.264566697441578
trans	chr1_65053790_-	ENSG00000145016.16	0.0229616654343751	2.19216217242346	358	2.75811527032316e-05	0.219640705650542
trans	chr16_28168699_-	ENSG00000110876.10	0.0229619344225416	-14.1612403248957	329	7.27000050164796e-05	-0.216938164442102
trans	chr1_175999931_-	ENSG00000162946.23	0.0229619344225416	4.32071986521889	129	1.16095103873386e-05	0.375490986354125
trans	chr2_224789664_-	ENSG00000182885.17	0.0229619344225416	19.4512077757605	50	0.0324350551799835	0.303013774613577
trans	chr16_12767702_-	ENSG00000107263.18	0.0229620791667596	-6.10470886300317	110	0.00767031867812483	-0.25295791683105
trans	chr2_197276166_-	ENSG00000101849.17	0.0229620791667596	-6.19349826805595	104	0.00221726166143731	-0.296802523778685
trans	chr12_64629219_+	ENSG00000111203.13	0.0229620791667596	-6.00919479927593	127	6.76253055523775e-05	-0.346002765857278
trans	chr10_17217102_-	ENSG00000132199.20	0.0229620791667596	4.56583969198308	74	0.00232882095635388	0.348699693707174
trans	chr12_68649248_+	ENSG00000163682.17	0.0229620812715839	71.104500487423	227	4.96940882288774e-05	0.265881616846005
trans	chr1_40378527_+	ENSG00000173638.19	0.0229622157859164	5.35431805579394	348	3.4175048966862e-05	0.220185702267753
trans	chr2_203304404_+	ENSG00000082014.17	0.0229622157859164	-2.76168711108011	88	0.000690784786185937	-0.354939193264359
trans	chr3_134823530_+	ENSG00000158411.11	0.0229622157859164	-2.09679716912028	203	8.515027190565e-05	-0.272245040929549
trans	chr14_91115493_+	ENSG00000102908.22	0.0229622157859164	2.09536760573866	312	2.71644167777013e-05	0.235157231947227
trans	chr10_17686574_+	ENSG00000121552.4	0.0229622157859164	-4.0029887619838	350	5.20701508460403e-05	-0.214519414228495
trans	chr2_143272444_+	ENSG00000133112.17	0.0229623815171688	-108.15646376302	369	0.000233960068684497	-0.19042255169267
trans	chr16_31891638_+	ENSG00000198740.9	0.0229623815171688	-3.55627587833788	176	1.98337289841892e-05	-0.315608682119066
trans	chr6_36141419_+	ENSG00000131503.21	0.0229623815171688	-20.8383393292963	53	0.00158255455308806	-0.423421754535531
trans	chr8_51855755_-	ENSG00000158769.18	0.0229626062481399	-8.49825970239836	68	0.00156337902411538	-0.37630204065864
trans	chr6_11268127_-	ENSG00000068650.18	0.0229626869178357	-13.5891063262838	72	0.00726102203442017	-0.313842611162804
trans	chr11_85959781_-	ENSG00000180354.16	0.0229627881733079	-5.08721131078811	191	2.02701969972721e-05	-0.303084489414757
trans	chr12_66194007_+	ENSG00000075785.14	0.0229627881733079	-5.35592946860889	238	0.000396561419938905	-0.227790415025094
trans	chr8_25384848_+	ENSG00000141522.12	0.0229627881733079	-14.1719517313232	105	0.00668404142871923	-0.263150506522408
trans	chr22_45163055_-	ENSG00000270066.3	0.0229628156027882	-17.5274390240355	284	2.06902562470601e-05	-0.24971261770564
trans	chr5_61379106_+	ENSG00000233013.10	0.0229628954249386	8.24140700807566	281	0.000126238123165466	0.226723865529302
trans	chr1_150739148_-	ENSG00000171148.13	0.0229630461014588	-3.27855338656177	136	0.00127850819794744	-0.273419495420459
trans	chr17_49831076_+	ENSG00000267121.6	0.0229630461014588	-7.87485537474839	53	0.0133547337206855	-0.337850626306015
trans	chr17_42249310_-	ENSG00000287387.1	0.022963221812968	-2.239282059639	114	2.33077931231403e-06	-0.4257501046358
trans	chr7_99376820_+	ENSG00000219200.12	0.0229632596427743	6.23879518056564	196	0.00108743399466086	0.231647382916669
trans	chr14_89591809_-	ENSG00000132405.19	0.0229632844211219	-8.39769018104023	51	0.00454441583771952	-0.391088466027059
trans	chr2_218130299_+	ENSG00000054965.11	0.0229633776801318	2.80458965646531	275	0.0001559159899023	0.226100162753346
trans	chr12_128900736_+	ENSG00000141068.14	0.0229634705053883	-6.18245540228477	113	0.00360572994714914	-0.271670633345615
trans	chr12_53177912_-	ENSG00000185033.14	0.0229638518804539	-4.60044141776874	66	0.0076825128795609	-0.325363211882314
trans	chr16_28141771_-	ENSG00000141526.17	0.0229640268677796	18.782798672621	329	2.42648415337796e-05	0.230476884942594
trans	chr1_36477959_-	ENSG00000173757.10	0.0229640268677796	12.2842743599564	369	3.87140293933275e-05	0.212489209123315
trans	chr8_11843787_-	ENSG00000163932.15	0.0229640937350211	-3.54044288688836	213	0.000375017423594422	-0.241529140695573
trans	chr9_127773770_-	ENSG00000146859.6	0.0229645779256909	-33.6980540843748	52	0.0056396982439547	-0.378653600050309
trans	chr3_14462578_+	ENSG00000078747.16	0.0229647848941438	-13.6404824778314	66	0.00481697179090537	-0.342959607266335
trans	chr8_51855755_-	ENSG00000128340.15	0.0229651296204824	-46.2417040188683	68	0.00486466804049848	-0.337643317269274
trans	chr11_33268160_+	ENSG00000189339.12	0.0229651296204824	-4.20975125697613	126	0.00247197306378694	-0.267381958177369
trans	chr17_45157963_-	ENSG00000154114.12	0.0229651296204824	3.69371193076667	240	0.000135288643280878	0.243904607878508
trans	chr19_11929378_+	ENSG00000119866.22	0.0229651296204824	2.48617052700542	158	7.06274023176109e-05	0.310770184383605
trans	chr1_46593310_-	ENSG00000089639.11	0.0229651801993627	-15.4700634145289	68	0.0221080065782382	-0.277198847822173
trans	chr10_17217478_-	ENSG00000058272.19	0.0229652909764774	-16.9798825727809	87	0.000612289212338116	-0.360120535700774
trans	chr11_85959781_-	ENSG00000136156.15	0.0229658452750212	-186.439585491186	191	3.08668224785665e-05	-0.296644145769205
trans	chr4_87368193_-	ENSG00000182885.17	0.0229658965718028	-15.101810223708	96	0.00545847261594594	-0.281523067502666
trans	chr4_87353278_-	ENSG00000103091.15	0.0229660966228421	-6.92415903443778	57	0.00120431839055995	-0.418284019885848
trans	chr17_59717769_+	ENSG00000064601.20	0.0229662891377071	-4.89028448127868	145	0.000811277478823723	-0.27510718487857
trans	chr7_105281275_-	ENSG00000177666.17	0.0229663626829449	-5.21994365803747	84	0.0150766768024924	-0.264416446894283
trans	chr17_29719894_-	ENSG00000171608.16	0.0229668493644423	-13.1084338170664	93	0.0060582875393503	-0.282598979699813
trans	chr4_184781814_-	ENSG00000181090.21	0.0229668493644423	-4.84782216364717	338	1.25719193778202e-05	-0.235089933511193
trans	chr4_184781774_-	ENSG00000135074.16	0.0229669970505888	-3.01941065698072	341	3.82450845670543e-05	-0.221040477909506
trans	chr11_72811704_-	ENSG00000160783.19	0.0229669970505888	1.89921690207936	360	1.87412474048105e-05	0.223461970995114
trans	chr3_14462578_+	ENSG00000143409.15	0.0229670535770513	-6.56180554747614	66	0.00790982777825701	-0.324230322481381
trans	chr10_103107457_-	ENSG00000138642.15	0.0229671729761513	-4.37471951085218	57	0.0211142242104355	-0.304872236793369
trans	chr20_49710647_-	ENSG00000169692.13	0.0229671847922596	-2.39182924523704	141	0.00160694020272451	-0.26330848220316
trans	chr11_108229711_+	ENSG00000077420.16	0.0229672844087719	11.8613370859391	148	0.000412921104291951	0.286617872828942
trans	chr10_73832551_-	ENSG00000148400.12	0.0229672844087719	-12.7354060203606	56	0.034735679808	-0.28274302758223
trans	chr3_155152688_+	ENSG00000148572.16	0.0229673483671975	-12.2563973269968	54	0.0114212745369533	-0.341788592217188
trans	chr12_66194002_+	ENSG00000035403.18	0.0229673876613993	-3.38354743500197	247	5.06019143044617e-05	-0.254895951196763
trans	chr10_22661635_-	ENSG00000137628.17	0.0229674866102111	5.32654487801825	98	0.000421189938352116	0.349410089339973
trans	chr5_172930000_+	ENSG00000160948.14	0.022967512252839	-14.9677947630521	87	0.00184078765350892	-0.329335045713905
trans	chr8_141141963_+	ENSG00000064601.20	0.022967512252839	-4.72715237156177	188	0.000740820472982538	-0.243972902440861
trans	chr1_13767868_+	ENSG00000146067.16	0.022967512252839	3.38804335555457	108	0.0063334803859707	0.261157772277099
trans	chrX_74225736_-	ENSG00000275066.5	0.022967512252839	-5.44799554177301	266	6.22311719261947e-05	-0.24296773284806
trans	chr19_10351474_-	ENSG00000204131.9	0.022967512252839	-9.8800396307892	55	0.0104057165374226	-0.342802879655957
trans	chr20_4013619_-	ENSG00000181026.15	0.022967512252839	1.92948090694771	277	5.27382862004248e-05	0.240443212466139
trans	chr18_9601788_-	ENSG00000139668.9	0.022967512252839	-6.77204284468718	57	0.00503071042117423	-0.366628853760891
trans	chr12_763356_+	ENSG00000030582.18	0.022967512252839	25.4896997857401	52	0.0174995764397176	0.328288480742815
trans	chr6_36141419_+	ENSG00000164023.14	0.0229677040084805	-3.18836936607699	53	0.00175983171217749	-0.41964972386374
trans	chr7_99567081_+	ENSG00000262246.6	0.0229677920666484	6.803482232338	144	0.0020034889191617	0.255417647327361
trans	chr12_64644454_+	ENSG00000281530.1	0.0229677920666484	-3.3507173467835	100	0.00150674808726358	-0.313249571005673
trans	chr3_49322617_-	ENSG00000177731.16	0.0229678460363756	-11.7994951015962	235	8.16861270089114e-05	-0.254102364969515
trans	chr14_91116797_+	ENSG00000133731.10	0.0229682101093837	-4.01459756951726	53	0.000734435572765475	-0.449482376755295
trans	chr14_71340832_+	ENSG00000112511.18	0.0229682407644669	-3.26773627116905	102	0.00136204677942859	-0.312954097678838
trans	chr14_73312374_-	ENSG00000184863.11	0.0229682407644669	-11.9062506358779	123	0.000238528337452454	-0.325549885581407
trans	chr17_59782092_+	ENSG00000196730.13	0.0229682407644669	-3.46956414525637	270	4.83599025986681e-05	-0.244658165465475
trans	chr3_14944604_-	ENSG00000168394.11	0.0229682407644669	11.2869918550531	363	2.07301442795094e-05	0.221412632140261
trans	chr12_47217853_+	ENSG00000176438.12	0.0229682407644669	4.36057687053996	72	0.00086265666547518	0.384201454588196
trans	chr4_776636_-	ENSG00000171311.13	0.0229682407644669	-5.56847182387158	58	2.80721356883186e-05	-0.520534977102699
trans	chr14_73145911_+	ENSG00000168918.14	0.0229682407644669	-17.9530370199964	63	0.00488442714175085	-0.35030477276121
trans	chr9_127772432_-	ENSG00000180370.10	0.0229682407644669	-13.0672963197331	65	0.0083327422798884	-0.324623401762669
trans	chr11_108229711_+	ENSG00000138678.11	0.0229682407644669	5.31600572869135	148	7.11120500921393e-05	0.320596663347428
trans	chr6_136664868_-	ENSG00000077984.6	0.0229682407644669	-9.20958698339876	61	0.0108155094032658	-0.324158217324501
trans	chr3_12998938_-	ENSG00000084070.12	0.0229682407644669	-44.6661357571349	116	0.00171858110396211	-0.288002518095282
trans	chr20_5590443_-	ENSG00000196923.14	0.0229682407644669	5.69038837677632	361	5.02998990456845e-05	0.211691502998869
trans	chr12_111433637_+	ENSG00000170345.10	0.0229682427945323	-11.1523899626659	63	0.00844475695412989	-0.329112314761214
trans	chr14_92661562_+	ENSG00000033327.13	0.0229684067370682	-8.95490834022065	76	0.00757699613912573	-0.304061583203553
trans	chr17_77200371_+	ENSG00000151948.12	0.0229684996823308	-7.42729381753802	64	0.00925818022937735	-0.322896330272261
trans	chr4_780354_-	ENSG00000070610.14	0.0229686630247676	-10.0886009827188	88	0.0025957078003709	-0.317272981201456
trans	chr2_105778754_+	ENSG00000163346.17	0.0229686630247676	-10.6172386469632	71	0.00824559882783148	-0.311225508517625
trans	chr5_169853225_+	ENSG00000089597.18	0.022968924293397	-3.51413716566174	209	4.33837088870336e-05	-0.278861539625099
trans	chr2_224531161_-	ENSG00000246451.2	0.0229689797232951	-4.88052783578704	64	0.000147465687761394	-0.456917641186321
trans	chr14_102381518_+	ENSG00000114353.17	0.0229690923440998	-25.1765625626487	97	0.00533739676364558	-0.280794090982533
trans	chr17_59836999_+	ENSG00000067992.16	0.0229691337643281	-4.19793016496951	162	3.09193734244813e-05	-0.321131551481696
trans	chr1_171493655_+	ENSG00000267369.1	0.0229691337643281	-10.1038918945675	51	0.00117166202484444	-0.441807894348986
trans	chr19_57791826_+	ENSG00000161011.20	0.0229691337643281	-32.679430809019	86	0.00171339362553262	-0.333303076048716
trans	chr5_180010474_-	ENSG00000178927.18	0.0229691677072148	-51.6963694440499	57	0.0282251304092697	-0.290752630960383
trans	chr18_21665422_-	ENSG00000100284.21	0.0229692979489395	-5.87200947979724	121	0.000336257676280374	-0.320644680370033
trans	chr2_101848070_+	ENSG00000147439.13	0.02296934408822	-9.30980175203647	87	0.00137581655034419	-0.337784837248224
trans	chr11_46022988_-	ENSG00000189159.16	0.0229693956888408	-24.4829007461142	74	0.00258487568351786	-0.345316198685273
trans	chr5_172930041_+	ENSG00000198624.13	0.0229694260555591	-9.90016672640412	78	0.0145800913467297	-0.275644548942283
trans	chr10_17687378_+	ENSG00000156958.15	0.0229694260555591	-2.18557392882411	363	9.92676801875558e-06	-0.229610874945215
trans	chr5_91265418_-	ENSG00000143409.15	0.0229698162709156	-3.67685332866061	85	0.00390778620368353	-0.309824683339459
trans	chr11_2456182_+	ENSG00000101310.17	0.0229698584446272	-2.86692824631756	74	0.000278336959724435	-0.410708625994219
trans	chrX_154070822_-	ENSG00000125347.14	0.0229702609865961	42.7800138881756	75	0.00259452707605665	0.342953012729802
trans	chr19_10351474_-	ENSG00000083828.16	0.0229702609865961	-7.76563184873176	56	0.0125952342098867	-0.331403980195576
trans	chr16_28168699_-	ENSG00000204463.13	0.0229702609865961	-6.91091010450704	328	3.60193017773007e-05	-0.226034955165036
trans	chr15_85738285_+	ENSG00000038532.16	0.0229702609865961	-4.65086129747598	68	0.00464419214375966	-0.339319524410721
trans	chr10_17217478_-	ENSG00000169087.11	0.0229705772950272	-5.97855147436197	87	3.33753364764532e-05	-0.429299526308058
trans	chr12_14960740_-	ENSG00000171223.6	0.0229706276359292	26.406557735318	243	0.000204402144853062	0.236063589811073
trans	chr5_91301300_-	ENSG00000108312.15	0.0229707545441142	2.11496446968657	362	2.43745788839438e-05	0.219865468347368
trans	chr12_763356_+	ENSG00000136238.18	0.0229707545441142	17.7682150288088	52	0.0163312471241068	0.331596622956416
trans	chr13_32500666_-	ENSG00000178913.8	0.0229707545441142	3.96921671798694	85	0.000211796143547622	0.391447522313044
trans	chr9_129910422_-	ENSG00000054967.13	0.0229707545441142	-9.62602479223723	82	0.0104028390645621	-0.281516025032917
trans	chr3_71084815_-	ENSG00000276180.1	0.0229708628091855	-6.07896163383917	52	0.00814132041849236	-0.363161967341097
trans	chr14_34847967_-	ENSG00000151651.16	0.0229709512015261	-48.395752516118	86	0.00812425939648913	-0.283680589335084
trans	chr12_47217853_+	ENSG00000198804.2	0.0229709512015261	134.435963607517	72	0.000421710163691539	0.404709138348788
trans	chr17_49831076_+	ENSG00000114650.20	0.0229709617923148	-6.97546160703328	54	0.0127227290804401	-0.336947305628895
trans	chr13_28149190_+	ENSG00000092098.17	0.022971219950105	-8.77290864783795	93	0.00348957574643848	-0.299939242773323
trans	chr6_53292691_-	ENSG00000137497.18	0.0229712656571707	-10.1662367599066	221	5.28943543571977e-06	-0.300846816132307
trans	chr1_171493655_+	ENSG00000102796.11	0.0229716039023672	-6.48036407156962	52	0.0366236801549067	-0.290598986903524
trans	chr19_48238115_-	ENSG00000196961.13	0.0229716315070968	-9.57498446580324	53	0.00745870788090913	-0.36352832650383
trans	chr12_51301606_-	ENSG00000187954.13	0.0229716315070968	-6.2038616663749	54	0.0226605888485677	-0.309724897310106
trans	chr4_184781677_-	ENSG00000163545.11	0.0229720581294666	-2.60677047557989	366	3.11626477860569e-05	-0.215863982391137
trans	chr3_134823530_+	ENSG00000010810.17	0.0229721388042156	-13.4878083690805	203	0.000248871764801717	-0.254447860160577
trans	chr5_91295904_-	ENSG00000126759.14	0.0229724320170747	-34.1745053814505	87	0.00140530551337321	-0.337177241617756
trans	chr3_134823530_+	ENSG00000122122.10	0.0229724412417238	-7.14737969463653	203	0.000329330387258559	-0.249583991431775
trans	chr20_63874594_+	ENSG00000222112.1	0.0229724412417238	-12.1929308705647	56	0.00788216654172503	-0.35158240277318
trans	chr3_134823530_+	ENSG00000083097.14	0.0229724412417238	-1.40185087228963	203	0.00015922682505282	-0.262011365251767
trans	chr20_49710639_-	ENSG00000013374.16	0.0229727275325501	-9.37627724443611	105	0.000711224917941523	-0.325227254274513
trans	chr2_174376049_-	ENSG00000072062.15	0.0229727275325501	-9.6551420479381	73	0.00810312226524813	-0.307649864550324
trans	chr8_102829408_-	ENSG00000150093.20	0.0229727516418998	-14.2388424488257	276	1.67494822197461e-05	-0.255923749410373
trans	chr14_103681486_+	ENSG00000032444.17	0.0229727516418998	-4.55264708547767	167	0.00129091022643279	-0.247001057153176
trans	chr4_112408519_+	ENSG00000142669.15	0.0229727516418998	28.9566634651771	73	0.0356353615812812	0.246359083883035
trans	chr7_140815270_-	ENSG00000189339.12	0.0229727516418998	-2.53784033265869	121	0.00516509081827897	-0.252714976493023
trans	chr10_17686639_+	ENSG00000054267.22	0.0229727516418998	-3.58801313703982	352	1.95275053524637e-06	-0.250453216344235
trans	chr10_19870526_+	ENSG00000284194.3	0.0229727549955797	3.10982760788119	107	0.00866273845314246	0.252613707860149
trans	chr20_32097436_+	ENSG00000104960.15	0.0229727549955797	-5.31577405712793	99	0.00206877161958522	-0.305994407596083
trans	chr19_8541702_-	ENSG00000130313.7	0.0229727549955797	-3.93548797979147	103	0.00854504021421427	-0.2578652500946
trans	chr15_92908850_+	ENSG00000172354.10	0.0229727549955797	22.7569738796186	260	0.000230095510955328	0.226552392398373
trans	chr11_3889513_+	ENSG00000126777.18	0.0229730424265104	4.3949710953106	58	4.13835532610665e-06	0.563385696539991
trans	chr13_28189445_+	ENSG00000077044.11	0.0229730702939007	-11.8354221218382	71	0.000485179248637327	-0.403457886847253
trans	chr4_184781774_-	ENSG00000177302.15	0.0229732041621526	-3.57285247583968	341	3.7171865337834e-05	-0.221383657066792
trans	chr8_55903832_+	ENSG00000105643.10	0.0229732900732723	-3.63709672253265	189	0.000285442406450949	-0.261050965963101
trans	chr2_86561579_-	ENSG00000160218.13	0.0229732900732723	-8.57042489779832	81	0.000536781669047533	-0.376244735597389
trans	chr11_47993964_+	ENSG00000166200.15	0.0229732900732723	2.23640997212379	149	3.14854102162756e-05	0.333970329749945
trans	chr17_5513748_-	ENSG00000197714.9	0.0229732900732723	-4.39877286805738	187	0.000106664699791228	-0.279564940801202
trans	chr16_69652331_+	ENSG00000160570.14	0.0229732942731114	-12.1194192163123	81	0.00505782308601653	-0.308635055074322
trans	chr7_98173828_+	ENSG00000288156.1	0.0229736155672192	-4.13923474100029	137	0.00300309584551154	-0.251734568811165
trans	chr13_21499088_-	ENSG00000141551.14	0.0229736155672192	12.360266488994	82	0.00764717312678162	0.292566710077241
trans	chr6_42005848_-	ENSG00000171552.14	0.0229737135847586	-48.2356884695495	56	0.0131015010269747	-0.329647870728553
trans	chr5_61365986_+	ENSG00000137177.20	0.0229737135847586	-5.43472928493939	121	0.00121346385255041	-0.290789149181472
trans	chr2_135774576_+	ENSG00000198589.14	0.0229737678106499	-6.73063222785501	92	1.84189798750756e-05	-0.43049037290647
trans	chr18_41978183_+	ENSG00000120071.15	0.0229748762034797	17.5979262821016	63	0.000135520941045065	0.462491644278752
trans	chr9_63819627_+	ENSG00000130726.12	0.0229748762034797	7.06274805710478	202	0.000283818909673478	0.252788870974076
trans	chr6_26134697_+	ENSG00000135709.12	0.0229748762034797	-6.25247178054867	121	0.00747011420500825	-0.24207776293829
trans	chr12_110580536_-	ENSG00000166169.17	0.0229749777194744	-5.11583657202663	56	0.0132598450515674	-0.32911059083825
trans	chr14_73364726_-	ENSG00000121858.11	0.0229750144236438	26.5661503507673	97	0.00461289562461975	0.285330511571673
trans	chr7_105311411_-	ENSG00000171552.14	0.0229750144236438	-42.1949557932085	105	0.00188355708960486	-0.299886890182337
trans	chr11_3889513_+	ENSG00000174780.17	0.0229753293705424	4.70088752218909	58	3.02321531766324e-05	0.518752425101134
trans	chr19_57905034_-	ENSG00000139644.13	0.0229754351557066	23.6440639144067	180	1.89430054524151e-05	0.312925440902467
trans	chr16_3787728_-	ENSG00000173153.17	0.0229755449453159	-7.89111413798841	50	0.0127615179183782	-0.349831038248339
trans	chr6_36544777_-	ENSG00000163050.18	0.0229756327372913	-3.24931901045908	184	5.49753630196299e-05	-0.292798580962225
trans	chr2_86561579_-	ENSG00000058272.19	0.0229756552834065	-17.6797325902835	81	0.000739431460755353	-0.367450300485553
trans	chr10_17687378_+	ENSG00000172661.19	0.0229756552834065	-2.65993665251312	363	2.1464879106518e-05	-0.221017198607757
trans	chr13_28149190_+	ENSG00000048471.14	0.0229756552834065	-3.56654900507733	93	0.000259564357828631	-0.370216267882817
trans	chr19_48238115_-	ENSG00000128340.15	0.0229756552834065	-44.6755192706462	53	0.0249105394667787	-0.30788639153725
trans	chr2_37102118_-	ENSG00000128383.13	0.0229756552834065	-105.684821295607	98	0.000979211103414652	-0.327938652712624
trans	chr22_35659866_+	ENSG00000117228.10	0.0229756552834065	11.6067109920937	366	3.95220529857816e-05	0.21310260910793
trans	chr8_141185807_+	ENSG00000233013.10	0.0229756950540076	-23.7164149536036	54	0.0141877068302958	-0.331982552395667
trans	chr2_218237756_+	ENSG00000089060.11	0.0229758229613457	-3.17767736918341	162	0.000199738078734364	-0.288225283545558
trans	chr14_50193919_-	ENSG00000158062.20	0.0229760228025518	-5.56914522850085	54	0.0109176825340294	-0.343790257177526
trans	chr12_765024_+	ENSG00000105726.17	0.0229762773073579	-3.14627508076403	73	0.00175110780495205	-0.360121385771485
trans	chr5_172151380_-	ENSG00000092929.12	0.0229762773073579	-18.4569611517692	81	0.00472679554471134	-0.310911165842995
trans	chr1_155470716_-	ENSG00000153046.18	0.0229764221531373	7.38508667928397	82	7.94228646860554e-06	0.471084719098334
trans	chr22_29977968_+	ENSG00000166925.9	0.0229765611667455	-11.9055045597247	59	0.00261863235567316	-0.384802494238205
trans	chr7_105314587_-	ENSG00000132205.11	0.0229769485311169	-2.26099202269789	166	0.000224783708620433	-0.282628015620189
trans	chr6_42005878_-	ENSG00000167470.12	0.0229769485311169	-13.18309127784	69	0.0446571402287673	-0.242527931974713
trans	chr6_134182318_-	ENSG00000103275.21	0.0229770660863979	-11.3955276233803	56	0.0037895566146357	-0.380780913625236
trans	chr1_40378527_+	ENSG00000103197.18	0.0229776557523683	3.70652059669852	349	6.78110489991232e-06	0.238279495825849
trans	chr1_36477959_-	ENSG00000067082.15	0.0229776683708903	11.2712262495055	370	4.33299910171845e-05	0.210893242099527
trans	chr3_50097281_+	ENSG00000284194.3	0.0229777098794876	5.17774255467811	59	0.0345399416083891	0.275722452145685
trans	chr10_80475370_+	ENSG00000100296.14	0.0229777098794876	-8.18459044503493	64	0.00764121613939904	-0.330527080966294
trans	chr1_150996781_-	ENSG00000154451.14	0.0229777098794876	40.2917640197445	157	0.0014070475853063	0.252715052076108
trans	chr18_11890378_-	ENSG00000075415.13	0.0229777098794876	-13.7250401020859	179	1.36542023740622e-05	-0.318796230894458
trans	chr6_36140855_+	ENSG00000163930.10	0.0229777098794876	-5.99642333715796	59	0.00338855508268631	-0.375437826031708
trans	chr4_184781777_-	ENSG00000173327.8	0.0229777098794876	-5.95596809067491	316	6.75024653961594e-05	-0.222240378006582
trans	chr2_101296077_-	ENSG00000100528.12	0.0229777098794876	-1.20674567611968	323	4.05575385581018e-05	-0.226276674078382
trans	chr4_101273543_-	ENSG00000179134.15	0.0229779174821724	5.03439286359991	115	0.000401377852659906	0.324592872314707
trans	chr10_103161230_-	ENSG00000278588.2	0.0229779174821724	21.4030589268708	105	0.00128118791016349	0.310179706600276
trans	chr10_80475370_+	ENSG00000168397.17	0.0229779174821724	-8.32892862050191	64	0.00782919404881214	-0.3295712166361
trans	chr3_129801599_-	ENSG00000187699.10	0.0229781143899899	-2.02283482828974	125	5.75512785803076e-05	-0.35176074087222
trans	chr10_17686476_+	ENSG00000105373.19	0.0229781143899899	-12.0587502379952	352	1.3601412461684e-05	-0.229578691443532
trans	chrX_74225752_-	ENSG00000111328.7	0.0229781143899899	-1.3903036506482	326	2.79166931807268e-05	-0.229822297995927
trans	chr17_2800967_+	ENSG00000263069.6	0.0229781681870652	-9.34892450869119	52	0.0310756920168331	-0.299380107613219
trans	chrX_17087696_+	ENSG00000151726.15	0.0229782178532678	-102.221961558644	50	2.51673807697296e-05	-0.558331560518631
trans	chr12_64661364_+	ENSG00000180104.16	0.0229782178532678	-6.63402145530675	57	0.0111008346826549	-0.33404366806191
trans	chr7_100855361_+	ENSG00000241839.10	0.0229782178532678	-7.28326035255185	109	0.0107482535449961	-0.243439610592362
trans	chr8_55904691_+	ENSG00000172890.13	0.0229782467462856	-15.9400042109001	77	0.00180206894316449	-0.350075577366437
trans	chr8_55922519_+	ENSG00000175489.10	0.0229782467462856	-8.04700809639461	159	0.00141799130884705	-0.250977171437783
trans	chr6_26131921_+	ENSG00000131355.15	0.0229782467462856	-11.9705819333439	88	0.00271657550408911	-0.315890334965655
trans	chr8_55943963_+	ENSG00000146192.15	0.0229782467462856	-13.5291754594394	55	0.0013528290551648	-0.421458083969126
trans	chr22_29977109_+	ENSG00000171456.20	0.0229782467462856	-3.03748217425022	250	8.20308265441231e-05	-0.246467383665456
trans	chr6_139142744_+	ENSG00000108774.15	0.0229782467462856	-17.4588301946996	79	0.00738839020708725	-0.299220550762091
trans	chr12_76447659_-	ENSG00000275023.5	0.0229782467462856	10.1689124027335	81	0.00112155355973506	0.355628156662515
trans	chr3_121833216_-	ENSG00000111615.14	0.0229782467462856	-2.1476050111307	180	1.74181378025836e-05	-0.314220565062521
trans	chr17_59836947_+	ENSG00000070540.13	0.0229782467462856	-3.53214270106614	234	2.56851912439578e-05	-0.271402545318376
trans	chr10_80475370_+	ENSG00000159110.20	0.0229785465397993	-9.22124284719645	64	0.00227105011842585	-0.374904452153071
trans	chr8_55903832_+	ENSG00000180304.14	0.0229785465397993	-12.0376599343684	188	0.000264648768183296	-0.263084993122758
trans	chr8_25384848_+	ENSG00000176095.12	0.0229788208940428	-4.36856716571064	105	0.00424206263981127	-0.276902258176204
trans	chr10_17687297_+	ENSG00000288587.1	0.0229788556712563	-2.62718392770541	305	3.33836501084679e-05	-0.235199362980893
trans	chr14_50113059_-	ENSG00000196923.14	0.0229791436846471	-7.69407329465921	98	0.00741100143648028	-0.268945134662128
trans	chr20_4013619_-	ENSG00000155506.18	0.0229791436846471	2.32198816500254	277	5.50244392341233e-05	0.23986848911866
trans	chr17_78769851_-	ENSG00000096060.15	0.0229791436846471	-9.03104724845385	79	0.00100282769052817	-0.363187796617828
trans	chr10_12400916_+	ENSG00000197971.16	0.0229791436846471	-13.0764279162776	171	1.08490327097894e-10	-0.468021633393113
trans	chr2_143272532_+	ENSG00000091140.14	0.0229791973386638	-5.81757577013135	371	2.59803259465997e-05	-0.216505489694109
trans	chr5_142806193_+	ENSG00000198899.2	0.0229791973386638	16.2916407665679	187	0.000406127398180882	0.255977649813364
trans	chr2_143272359_+	ENSG00000130066.16	0.0229791973386638	46.9026304905631	369	4.26363944085936e-05	0.211363128168023
trans	chr1_150734220_-	ENSG00000184922.14	0.0229791973386638	-33.9870285353704	85	0.000720323453000415	-0.359763281627634
trans	chr11_65441347_+	ENSG00000169180.12	0.0229791973386638	68.3923114257783	369	4.07515684522818e-05	0.211891449612196
trans	chr1_36478407_-	ENSG00000242588.6	0.0229793227182396	-7.88597288644955	180	0.000138417187167624	-0.280291146436862
trans	chr5_172151485_-	ENSG00000077150.20	0.0229793569881427	-3.4774313155073	134	0.00185072599653172	-0.266553382029495
trans	chr1_12200752_+	ENSG00000111737.12	0.0229793584421399	-3.53881961503788	145	0.000553213048959646	-0.283354840788771
trans	chr6_139140997_+	ENSG00000203804.5	0.022979425855521	14.5869507397536	71	0.00177819729579945	0.364488551324652
trans	chr11_46021706_-	ENSG00000287095.1	0.0229795027943735	-3.77993351381505	84	0.000573166865509727	-0.36800720850786
trans	chr7_133634629_+	ENSG00000126709.15	0.0229795435391373	91.3278852801399	57	0.0286441723956575	0.290018209090831
trans	chr10_26761067_-	ENSG00000187239.17	0.0229795435391373	-6.26746875986627	364	4.68244678067835e-05	-0.211680312132615
trans	chr19_57791826_+	ENSG00000183207.14	0.0229796229631872	-2.66088085851097	86	0.000188860540000824	-0.392081913464306
trans	chr12_32578683_+	ENSG00000131069.20	0.0229796229631872	2.9732308169834	51	0.00705026165052897	0.372833062112026
trans	chr10_101801194_-	ENSG00000005889.16	0.0229796229631872	-3.61996390238832	63	0.00184183546563717	-0.384876593905966
trans	chr2_101271398_-	ENSG00000048707.15	0.0229796229631872	-5.22708797830806	288	1.17838537315666e-06	-0.281737461579063
trans	chr14_71340859_+	ENSG00000179134.15	0.0229800144215781	-5.20627648075697	111	0.00227677916118402	-0.28677564646599
trans	chr3_49321931_-	ENSG00000231123.1	0.0229801364626645	-11.0828596429936	259	0.000146634980731516	-0.233769139910462
trans	chr6_36544777_-	ENSG00000113971.20	0.0229806999285226	-2.51323995530007	184	2.14566717118989e-05	-0.307715060279617
trans	chr11_46022988_-	ENSG00000108774.15	0.0229807570464464	-15.3752338926984	74	0.00313430216392477	-0.338966298331288
trans	chr19_57791826_+	ENSG00000124702.18	0.0229807812746583	-4.36988062625041	86	0.000286412683795775	-0.381800113684804
trans	chr3_12598643_-	ENSG00000204351.12	0.0229807812746583	-5.59306861384982	130	0.000539447453101356	-0.299393093867536
trans	chr7_45031512_+	ENSG00000266714.9	0.0229808010986631	5.91261448130018	184	1.5668289492746e-07	0.374985521726648
trans	chr1_182800280_+	ENSG00000183688.4	0.0229809017325401	-6.36791747098858	119	0.0035680186812528	-0.265128935733957
trans	chr19_47310717_+	ENSG00000109118.14	0.0229809373492911	5.00413867551001	287	6.36815823224479e-05	0.233779233281441
trans	chr10_31337881_+	ENSG00000167261.14	0.0229810140432839	21.9054839038862	64	0.00604509141104037	0.339596174988691
trans	chr5_91296279_-	ENSG00000123405.14	0.0229810140432839	-22.095997689859	104	0.00217174650077551	-0.297377277433428
trans	chr1_184806988_-	ENSG00000173281.5	0.0229810140432839	-9.48178052142786	118	0.000458832774359969	-0.317533232488925
trans	chr6_132814970_+	ENSG00000278133.1	0.0229816291611881	-1.78784407225508	355	5.46134054907396e-06	-0.23863599410249
trans	chr12_128903905_+	ENSG00000116337.19	0.0229820607672236	-19.9650856607752	78	0.0124227430579321	-0.281845011717928
trans	chr22_42383505_-	ENSG00000172349.17	0.0229822751788635	-16.1299876016189	71	0.0110732888555308	-0.299838196975075
trans	chr18_11890378_-	ENSG00000123444.14	0.0229822751788635	-1.86341450693595	178	6.36411926227505e-06	-0.331074037152969
trans	chr11_46111394_-	ENSG00000115419.13	0.0229825594853626	-7.95461570505859	261	4.75340883209287e-05	-0.248986501406269
trans	chr7_100854982_+	ENSG00000162923.17	0.0229827549899579	-11.147894325646	144	0.000204232965192141	-0.304738593522374
trans	chr16_31365676_+	ENSG00000168288.13	0.0229829047572264	7.33515302232607	58	0.00195039183449391	0.398433072483719
trans	chr17_77201653_+	ENSG00000012779.11	0.0229831645384275	-36.607039826226	89	0.00236745998160064	-0.31829215115288
trans	chr10_101801194_-	ENSG00000180233.11	0.02298342299676	-2.74711016534935	63	0.00086047130944475	-0.409490654904842
trans	chr14_73284985_-	ENSG00000178719.17	0.02298342299676	-10.709292408899	58	0.0491209036164443	-0.259554516679066
trans	chr11_128788348_+	ENSG00000214046.9	0.0229834889892361	-8.12088855072029	109	0.000109270564900654	-0.362102476484334
trans	chr12_32578683_+	ENSG00000135363.12	0.0229835214518695	8.98443746554082	51	0.00951440724908326	0.359764373779155
trans	chr8_11843787_-	ENSG00000187147.18	0.0229835748780212	-2.68476473661067	213	1.50690931984371e-05	-0.291766860927229
trans	chr10_12400915_+	ENSG00000249859.12	0.0229837015032197	-3.11659312815272	228	3.01362950996928e-08	-0.35675342766552
trans	chr12_128900736_+	ENSG00000135506.16	0.0229837015032197	-13.3768386900719	113	0.0023586060722194	-0.283329510358499
trans	chr6_11268127_-	ENSG00000068323.17	0.0229837015032197	-6.7287717805132	72	0.0125033711204623	-0.292983658070379
trans	chr4_139047387_-	ENSG00000170956.17	0.0229837721309177	-8.827959786773	111	0.00877583670875754	-0.247658393574858
trans	chr10_17686516_+	ENSG00000174579.4	0.0229837782737997	-3.11335437277646	356	5.40985816680203e-06	-0.23840951118989
trans	chr6_36544777_-	ENSG00000187994.14	0.0229839392265741	-3.97401153904239	184	4.13665161692869e-05	-0.297394570519395
trans	chr5_91293666_-	ENSG00000124214.20	0.0229839392265741	-5.65728169863345	51	0.00935491093305158	-0.360515500149403
trans	chr3_188230607_+	ENSG00000103994.18	0.022983956780083	-3.91140981702256	160	2.91763308933444e-05	-0.324023193345399
trans	chr6_36140855_+	ENSG00000112763.17	0.0229840243630972	-6.453327460354	59	0.0112772512180338	-0.327742583627769
trans	chr4_779494_-	ENSG00000169246.16	0.0229840243630972	-10.931644957398	80	0.00253332975896	-0.333116692422129
trans	chr11_47987144_+	ENSG00000169246.16	0.0229840243630972	-7.44389088430537	176	0.000135312915484488	-0.283771152202911
trans	chr12_111433088_+	ENSG00000180104.16	0.0229840551739901	-7.96243359539914	54	0.0181074957751266	-0.320581672099306
trans	chr3_63867811_+	ENSG00000139651.11	0.0229844166129151	2.93826060527719	93	0.000448705962397865	0.356708214781088
trans	chr4_152653872_-	ENSG00000205352.11	0.022984733774406	-10.2021471767764	120	0.00213685194324308	-0.27767181630861
trans	chr1_26842166_+	ENSG00000125503.13	0.0229848082392887	-5.2268917364139	87	0.0195961307368234	-0.249861184936138
trans	chr4_152670496_-	ENSG00000274213.1	0.0229849982664364	-8.20046756186776	62	0.00421939549908819	-0.358514479432232
trans	chr4_184781892_-	ENSG00000156030.13	0.0229851003139359	-2.46540434590158	361	8.49956495052229e-06	-0.231927790286338
trans	chr12_110017829_+	ENSG00000162413.16	0.0229851003139359	-10.2686163808134	59	0.034968118767134	-0.275097652976542
trans	chr8_141141963_+	ENSG00000089060.11	0.0229851040324736	-5.10539329636112	188	0.000398926882992032	-0.255639441686435
trans	chr3_134823530_+	ENSG00000156875.14	0.0229851272856982	-2.12007581774495	203	8.07722335136993e-05	-0.273089670015146
trans	chr14_91115493_+	ENSG00000244627.5	0.0229851272856982	2.44864487644502	310	3.65908205189584e-05	0.232181644400677
trans	chr1_184960831_-	ENSG00000153064.12	0.0229851460006363	4.35419156233095	171	0.000293858898627162	0.273583570800959
trans	chr17_28947026_-	ENSG00000185989.11	0.0229851460006363	-9.13203942831745	59	0.00304849691878362	-0.379312924855048
trans	chr12_111433637_+	ENSG00000175376.9	0.022985170073867	-5.10703665383725	63	0.0027776332018476	-0.370765381231284
trans	chr1_45653316_-	ENSG00000204713.11	0.022985170073867	8.89040111368326	63	0.00307677325782737	0.367153694442405
trans	chr17_42260611_-	ENSG00000145491.12	0.022985170073867	-4.48948458268403	86	0.00252881202602506	-0.321647582518213
trans	chr12_110017829_+	ENSG00000184640.19	0.022985170073867	-28.5106078650898	59	0.0334186128860379	-0.277389772593675
trans	chr14_50933701_-	ENSG00000172243.18	0.0229852471060264	-35.1632331330848	147	5.85507501689961e-05	-0.325169328279332
trans	chr10_17687322_+	ENSG00000287387.1	0.022985307002041	-1.12678124519675	350	1.62112402568539e-05	-0.228229845554256
trans	chr2_218235450_+	ENSG00000138834.14	0.0229853449548562	-6.13591925671943	269	5.46657788159326e-05	-0.243424774812431
trans	chr7_32498378_+	ENSG00000167173.19	0.0229853449548562	-10.7542528204218	70	0.0196352158689407	-0.27835225871484
trans	chr20_4001215_-	ENSG00000139641.13	0.0229854612260929	-8.70301912761034	60	0.00100080166896982	-0.414234071146854
trans	chr7_131089150_-	ENSG00000183323.13	0.0229858001497028	-3.23634743021643	162	0.000234492735192228	-0.285202495959645
trans	chr10_38032840_+	ENSG00000137207.12	0.0229860049145015	-5.80888025210272	102	0.0109462643079358	-0.25098109425384
trans	chr19_11926515_+	ENSG00000167004.13	0.0229860253272135	-9.96030006850008	49	0.00348190481348061	-0.409478105641067
trans	chr10_16437386_+	ENSG00000132471.12	0.0229865224615074	4.25019616897775	302	4.01326000950404e-05	0.233996311000535
trans	chr4_777564_-	ENSG00000166508.18	0.0229865224615074	-8.91293611522888	63	0.00359764572172037	-0.361551088596819
trans	chr14_35720025_-	ENSG00000066136.20	0.0229866048727259	-4.73884809076487	60	0.00572071550567744	-0.352629862633205
trans	chr2_230715883_+	ENSG00000114978.18	0.0229866515020225	-19.9148642271723	173	8.41239561291504e-05	-0.29444931067922
trans	chr12_42234880_-	ENSG00000138646.9	0.0229866706206659	12.2622567056733	73	0.00967870688830515	0.300937238996224
trans	chr22_40158104_+	ENSG00000246451.2	0.0229867897903057	-2.81835298192197	170	0.000113408259307501	-0.291731357671668
trans	chr1_88816430_+	ENSG00000137216.19	0.022987467080756	-2.65356943232485	116	0.00108164829661166	-0.299700182861272
trans	chr11_68191542_-	ENSG00000142512.15	0.0229875064437308	-7.97542100507609	66	0.0137666354708748	-0.301868644519793
trans	chr8_51855755_-	ENSG00000006125.18	0.0229876471929532	-10.9700389562591	68	2.18400447099439e-05	-0.490399858031475
trans	chr12_64629219_+	ENSG00000158517.15	0.0229879959009232	-54.6149668871452	127	0.00168911128171919	-0.275933626293164
trans	chr3_129796648_-	ENSG00000117226.12	0.0229880604166963	5.08881929392237	51	0.000732715537842442	0.457704877327552
trans	chr3_14462578_+	ENSG00000105723.13	0.0229881495567931	-5.45894225918162	66	0.00150844499898287	-0.382891759178418
trans	chr7_32498378_+	ENSG00000213654.10	0.0229883985814959	-27.6098366755528	70	0.0105605024824672	-0.303819174927365
trans	chr12_128959102_+	ENSG00000167491.17	0.0229883985814959	-4.40478249195788	83	0.0126332710723967	-0.272672561763575
trans	chr7_143220602_-	ENSG00000115756.13	0.0229883985814959	-5.01094224852266	56	0.0105310261745383	-0.339260601717122
trans	chr9_77920017_-	ENSG00000174943.11	0.0229883985814959	-5.07502449102254	73	0.00585423049048888	-0.319557816580853
trans	chr5_61379106_+	ENSG00000092036.18	0.0229883985814959	3.65986320701128	282	5.73614724719835e-05	0.237215641999252
trans	chr17_77202759_+	ENSG00000150867.14	0.0229883985814959	-41.4933352722303	83	0.000206452161830319	-0.396516035399588
trans	chr6_53292667_-	ENSG00000089060.11	0.0229883985814959	-2.93628379188028	251	6.41866814369215e-05	-0.249523444358846
trans	chr3_155152688_+	ENSG00000261971.8	0.0229883985814959	-18.292390142795	54	0.010637412116902	-0.344939018257021
trans	chr13_19964157_+	ENSG00000084093.19	0.0229883985814959	-4.39685415384487	81	0.0045127812822555	-0.312459245794301
trans	chr10_12400892_+	ENSG00000141867.18	0.0229885916153971	-3.00195647779457	227	8.80643823869202e-06	-0.290225051685433
trans	chr5_91293666_-	ENSG00000164054.15	0.0229885916153971	-33.1026370528678	51	0.042181870196337	-0.285622052513895
trans	chr12_128900736_+	ENSG00000281530.1	0.0229887963799434	-3.60436061988229	112	0.000537754841417847	-0.321913923391504
trans	chr11_33282635_+	ENSG00000134686.18	0.0229889011639832	-24.4010002683547	59	0.0235781661989079	-0.294471158730634
trans	chr6_160052000_+	ENSG00000104894.12	0.0229889011639832	-28.7703759288206	79	0.00680138071563332	-0.302159250965473
trans	chr10_101801270_-	ENSG00000155465.20	0.0229889011639832	-7.89075730463735	161	9.42445014146745e-05	-0.302853779231919
trans	chr4_780354_-	ENSG00000175115.13	0.0229889829515485	-14.5173406566622	88	0.00557455746578479	-0.293146362634235
trans	chr12_104686036_+	ENSG00000182179.13	0.0229898532284199	-12.6034930360896	113	0.000923008249923233	-0.307492939221087
trans	chr13_28149190_+	ENSG00000239306.5	0.0229899742993253	-10.6455422645883	92	0.000392752497364284	-0.361918519830715
trans	chr8_11843787_-	ENSG00000168421.13	0.0229899742993253	-3.1530564157323	213	1.43266344982037e-05	-0.292483476469817
trans	chr1_171493655_+	ENSG00000175489.10	0.0229899742993253	-20.8772979869514	51	0.0455493678148582	-0.28128438856101
trans	chr14_73312374_-	ENSG00000214021.16	0.0229899879803861	-8.01190458977871	122	0.000342231079611933	-0.318983660706181
trans	chr17_49831076_+	ENSG00000237094.12	0.0229903526876134	-50.1562362059418	53	0.0372313208700304	-0.28694624905465
trans	chr8_100303726_-	ENSG00000162244.12	0.0229903859893407	-68.9428743085812	221	7.34620285650429e-06	-0.296460072699523
trans	chr14_73436791_-	ENSG00000108771.13	0.0229906506407415	5.33508734232731	68	0.0448182821792275	0.244137498024504
trans	chr13_48239485_+	ENSG00000223705.9	0.0229909665607732	2.31114628304902	365	2.2383639134498e-05	0.219946176207593
trans	chr10_17217478_-	ENSG00000131759.18	0.0229912689457581	-8.60133182418949	87	0.0164594919132514	-0.256544122598276
trans	chr6_35316240_+	ENSG00000229619.4	0.0229917482463151	-3.0175250083784	317	2.85312962537226e-05	-0.232730445641908
trans	chr19_8541122_-	ENSG00000177666.17	0.0229917482463151	-5.79295204960112	74	0.0190042379239003	-0.272118655472644
trans	chr5_122829457_+	ENSG00000132274.16	0.0229918731750173	49.052143761219	133	0.00127701405317936	0.276449984892017
trans	chr11_65323099_+	ENSG00000104852.15	0.022991951122207	-14.7624842357997	58	0.0193652605160001	-0.306297571908304
trans	chr3_172053652_+	ENSG00000070756.17	0.0229919870314976	57.5164772391883	69	0.0058245789936002	0.328690687155798
trans	chr9_92980121_+	ENSG00000131504.17	0.0229920063610106	-9.62533510918371	97	0.00210661695120229	-0.308541584306881
trans	chr4_112353794_+	ENSG00000140750.17	0.0229922185435463	-1.925706765033	217	0.000224777786092957	-0.24796265608614
trans	chr6_132814970_+	ENSG00000144218.19	0.0229922706090524	-2.17758809467675	357	1.31596456596334e-05	-0.228366185131453
trans	chr16_69652331_+	ENSG00000213676.13	0.0229923393986494	-6.53837806362915	81	0.00782026425376959	-0.293547385104381
trans	chr17_75386181_-	ENSG00000126822.17	0.0229928163486142	-21.6887014355127	68	0.0149540412754538	-0.294000963385454
trans	chr1_45656023_-	ENSG00000089351.14	0.0229931588248617	-17.5297871197042	55	0.0321845058432974	-0.289279788076557
trans	chr20_3872420_+	ENSG00000143376.14	0.0229933758094496	-14.9960070366286	59	0.00525766755715719	-0.358824494692751
trans	chr17_35500612_-	ENSG00000185658.14	0.0229934709923401	-4.91684789533554	198	4.93947104618762e-05	-0.284250698756624
trans	chr11_65323099_+	ENSG00000116584.20	0.0229936399161762	-24.0772862874185	57	0.0113590978048807	-0.333045337298946
trans	chr3_49322617_-	ENSG00000278231.1	0.0229936482688282	-5.01876640243883	235	0.000132163812630897	-0.246793423837761
trans	chr4_112353794_+	ENSG00000284428.1	0.0229936543234638	-1.36975003929308	216	6.00266682789388e-05	-0.269524201541214
trans	chr1_8413839_-	ENSG00000030582.18	0.0229938605862891	-30.9056748303668	64	0.0140342002380929	-0.305684516624245
trans	chr19_10605874_+	ENSG00000126070.20	0.022994228574699	-4.082201765345	96	0.0023438743438803	-0.30703868058971
trans	chr10_17686574_+	ENSG00000230084.6	0.022994228574699	-2.0346528229048	349	1.14219885284199e-05	-0.232509443651623
trans	chr15_88641247_+	ENSG00000237441.10	0.0229943993835932	-18.6527151454618	61	0.0105842222812066	-0.325063559284958
trans	chr2_24523805_+	ENSG00000241878.11	0.0229946766237922	-16.7140035830392	50	0.0162339561970219	-0.338386330750155
trans	chr2_174376049_-	ENSG00000181274.7	0.0229947403894495	-51.4070848116539	73	0.00147622449331794	-0.365456889457358
trans	chr11_47365835_-	ENSG00000285103.2	0.022994937784931	-3.14272963699714	112	0.000129027641374908	-0.353930010596217
trans	chr11_47364194_-	ENSG00000078902.16	0.022994988446161	-4.68045434827298	50	0.0278349303951458	-0.31117364693209
trans	chr11_33268516_+	ENSG00000100439.10	0.0229951213284544	-2.7048535595955	86	0.00143996633444481	-0.338366923107235
trans	chr11_65777096_-	ENSG00000198876.13	0.0229952261998131	27.5092703677804	361	3.37886643208425e-05	0.216386039311448
trans	chr7_28694645_+	ENSG00000165030.4	0.0229953837775183	-2.71406676645726	194	0.00100472763880193	-0.234367563885519
trans	chr2_143272444_+	ENSG00000119041.11	0.0229954886924274	-2.58233715690126	369	6.06781141887125e-05	-0.207193747968007
trans	chr17_59790716_+	ENSG00000157954.15	0.0229954886924274	-6.59572024408681	75	0.0062005933672887	-0.313302462582885
trans	chr12_45983568_-	ENSG00000088833.17	0.022995517752742	14.974930764284	51	0.00200722708024404	0.422584093699566
trans	chr13_20072384_+	ENSG00000186407.7	0.0229956953038498	3.38579663124979	53	0.00923746228273274	0.354334272096916
trans	chr12_128902923_+	ENSG00000126005.17	0.022996057507027	-3.52944595162427	124	0.000272178088887321	-0.321455246253266
trans	chr12_45983568_-	ENSG00000142599.19	0.0229960733071806	18.9641847245159	51	0.00679631801271335	0.374397295056029
trans	chr3_14944591_-	ENSG00000163464.8	0.0229960929280922	18.6007324323749	364	3.34857064587919e-05	0.215612266053994
trans	chr16_12773601_-	ENSG00000197747.9	0.0229962421365119	-6.72774611111225	212	0.000272523417709288	-0.247564407873011
trans	chr16_31123747_+	ENSG00000169718.18	0.0229963281246063	-10.5467995232248	50	0.00573457361592591	-0.385228458957654
trans	chr15_68076450_+	ENSG00000159399.10	0.0229964317478792	-6.39668755739308	50	0.012955475454434	-0.349125423186401
trans	chr11_16756339_+	ENSG00000051596.10	0.0229964317478792	-2.6104216698433	328	7.19692259841996e-06	-0.244946269797175
trans	chr5_91295958_-	ENSG00000177302.15	0.0229967414773352	-5.24328586588809	151	0.000427692420638776	-0.283112227631374
trans	chr14_21460885_-	ENSG00000232587.1	0.0229967414773352	-1.61319401319383	366	1.44868738670185e-05	-0.224532009108465
trans	chr8_25258999_+	ENSG00000072518.21	0.0229967414773352	-7.64100814851981	83	0.00989780071584653	-0.28163895577371
trans	chr10_26761067_-	ENSG00000156958.15	0.0229970832902595	-1.82838568485066	364	2.25797781004643e-05	-0.220143430430402
trans	chr8_11843787_-	ENSG00000268027.5	0.0229970832902595	-2.34929739891403	212	3.76319810249057e-06	-0.311486174213272
trans	chr7_140467115_-	ENSG00000233013.10	0.0229970832902595	17.6866247627731	50	0.0197120250099055	0.328851682321582
trans	chr1_40046295_+	ENSG00000141002.20	0.0229970832902595	-18.4799698592425	60	0.0056862574535384	-0.352865028468269
trans	chr16_23879071_+	ENSG00000105220.17	0.0229970832902595	-4.27039369948033	167	0.0011433486165879	-0.249576880563566
trans	chr2_86561579_-	ENSG00000215717.7	0.0229970832902595	-6.15396783535006	80	0.000111184809378142	-0.4186596558794
trans	chr4_40444733_-	ENSG00000160211.19	0.0229970832902595	-4.91985420081901	82	0.0100402614857181	-0.282811631672844
trans	chr12_56160241_+	ENSG00000101265.16	0.0229978345025025	-10.4118376592234	192	5.73374917703033e-08	-0.379389220978004
trans	chr6_26135296_+	ENSG00000170581.14	0.0229978345025025	-23.2069780261162	69	0.00655769834775905	-0.324298905407934
trans	chr7_100854982_+	ENSG00000145901.16	0.0229978345025025	-13.7271279126713	144	0.00128955367183622	-0.265670244448558
trans	chr16_12773601_-	ENSG00000179335.18	0.0229978345025025	-8.95267769328123	212	0.000101047452808807	-0.26384590135917
trans	chr22_42383647_-	ENSG00000175215.11	0.0229978345025025	-13.0624868903447	99	0.00525956959978024	-0.278441891845146
trans	chr16_84984160_-	ENSG00000010327.10	0.0229982198984652	-3.37716178275318	71	0.00525466346493906	-0.327841615489549
trans	chr10_87244716_-	ENSG00000174943.11	0.022998334271875	5.15977059292359	67	0.00294325842683655	0.357902488145771
trans	chr6_26125804_+	ENSG00000161091.13	0.0229986323321334	1.45371177859273	253	8.10932415598758e-05	0.245198937655502
trans	chr11_72811704_-	ENSG00000067704.10	0.022998674104602	0.959755554272371	361	2.40842334943773e-05	0.220301747409957
trans	chr4_87353278_-	ENSG00000226688.7	0.0229987369391766	-15.7265207488689	56	0.000783245965951595	-0.435969815972934
trans	chr3_188879039_+	ENSG00000142534.7	0.0229991843371813	-312.959259390343	158	2.11314327190515e-05	-0.331341631563843
trans	chr3_115106366_-	ENSG00000116337.19	0.0229991843371813	-17.4020904405639	85	0.00985526530895983	-0.278496173000727
trans	chr12_110682056_-	ENSG00000223501.9	0.0229991843371813	-4.85842869796217	50	0.00494353580270228	-0.391398162825211
trans	chr8_100303726_-	ENSG00000160908.15	0.0229991843371813	-6.09153211783318	221	1.8686130832449e-05	-0.283582207672258
trans	chr16_23879071_+	ENSG00000132205.11	0.0229991843371813	-3.05956446164723	167	0.000658149819363882	-0.260975561851103
trans	chr1_235202674_-	ENSG00000131669.10	0.0229994039775649	-9.34741688523487	99	0.00532723632807865	-0.278045191139412
trans	chr19_14398414_+	ENSG00000033327.13	0.0229995776649062	-11.4093530759374	58	0.0238261117509352	-0.296489674741175
trans	chr22_40160051_+	ENSG00000265727.2	0.0229995776649062	-9.4357634312664	66	0.000579945152107566	-0.412398189435374
trans	chr9_127772432_-	ENSG00000173757.10	0.0229996448917739	-23.4264852371067	65	0.00700580061381411	-0.33139015938792
trans	chr2_105778754_+	ENSG00000172183.15	0.0229996822208785	-16.8426980740047	71	0.00081069616223099	-0.388618851179729
trans	chr7_149480573_-	ENSG00000175029.17	0.0229996822208785	-4.10881056202647	95	0.00146048144965899	-0.322028786884401
trans	chr3_134691196_+	ENSG00000136689.19	0.0229996822208785	-10.6963744457972	67	0.0222413297583153	-0.278985901079074
trans	chrX_44897702_+	ENSG00000119917.14	0.0229998401867316	71.9803777182081	50	0.0462174808511122	0.28327073983073
trans	chr2_201009558_-	ENSG00000254470.3	0.0229998401867316	-17.945143596662	54	0.0412630891839766	-0.278719740717996
trans	chr3_196916146_+	ENSG00000105063.19	0.0229998401867316	6.5171479045697	60	0.0395436326705398	0.266527870236278
trans	chr11_85959781_-	ENSG00000187037.8	0.02299986255964	-5.06123244889138	191	3.07796778326495e-05	-0.29668795899168
trans	chr10_12400915_+	ENSG00000107929.15	0.0229999470611503	-2.93318365574038	230	4.8863939366868e-06	-0.296138490839499
trans	chr12_79924521_-	ENSG00000245105.4	0.0230002756149715	-4.75115152913474	244	8.00680468103617e-05	-0.249770264786802
trans	chr19_8497493_-	ENSG00000100647.8	0.0230005135174547	-7.39850362697506	67	0.0213054109532796	-0.280895366226607
trans	chr3_129801599_-	ENSG00000163297.17	0.0230006239166935	-9.80095530211434	125	0.000112868600717739	-0.338497644391205
trans	chr6_36511561_-	ENSG00000135241.17	0.0230007654209377	3.96585088984506	58	8.67570895347026e-06	0.547507380591499
trans	chr19_57216232_+	ENSG00000148400.12	0.0230009092225506	7.30961773176711	149	0.00106988795621797	0.265421084780886
trans	chr1_150571325_-	ENSG00000127084.19	0.0230009360600115	12.510082446581	337	7.76387697521581e-05	0.2135610076494
trans	chr2_191012196_-	ENSG00000103769.10	0.0230010476938524	9.24752654450405	115	0.000693671816625317	0.311794571379245
trans	chr6_134182318_-	ENSG00000132405.19	0.0230010476938524	-14.0371472660551	56	0.00256015064598107	-0.395402402218575
trans	chr8_70266271_-	ENSG00000129667.13	0.0230012846342337	8.472746271488	98	0.00178070101913972	0.311724236197253
trans	chr10_101787871_-	ENSG00000197969.14	0.0230012846342337	-1.6678671661152	363	3.20903254031385e-05	-0.216398695581397
trans	chr12_53177026_-	ENSG00000198886.2	0.0230017059965189	-12.4030533335658	76	0.000822173435685627	-0.37578392172308
trans	chr14_92661562_+	ENSG00000116514.17	0.0230017059965189	-7.24393319697871	75	0.0160037930945676	-0.277326139163724
trans	chr10_103179086_-	ENSG00000170043.12	0.0230017059965189	-3.79437772742481	166	0.000498518906040795	-0.267306479179993
trans	chr17_75386181_-	ENSG00000130313.7	0.0230017059965189	-8.96717016770014	68	0.0114904852928876	-0.30481403656605
trans	chr13_40655843_-	ENSG00000141867.18	0.0230017059965189	5.1601341007527	93	0.00613321904039197	0.282200343592662
trans	chr4_184781677_-	ENSG00000072062.15	0.0230017059965189	-3.25639694955235	367	3.11773661863624e-05	-0.215569227353653
trans	chr20_49710639_-	ENSG00000103502.14	0.0230017059965189	-6.70755461783751	105	0.00046857809894998	-0.335448281295196
trans	chr10_14582446_-	ENSG00000141522.12	0.023001810645544	-13.9802961605668	111	0.00701701133946471	-0.254548315540766
trans	chr7_152430725_-	ENSG00000123329.20	0.0230019340516998	-32.3965868558505	121	0.00464586737984803	-0.255690655455837
trans	chr16_3267953_+	ENSG00000196923.14	0.0230021345767246	4.22554215358588	169	0.00178783159057528	0.23855252627019
trans	chr12_104642668_+	ENSG00000129347.21	0.0230023299293887	-2.47574169099432	160	0.000194222520177174	-0.29049780749717
trans	chr19_57216232_+	ENSG00000149781.13	0.0230026158446913	9.2308587902747	149	0.000660204794104011	0.275885722019906
trans	chr12_66194002_+	ENSG00000114268.12	0.0230028292746948	-3.89994076195275	247	7.01189690269467e-05	-0.250212780094887
trans	chr3_43713175_+	ENSG00000160932.11	0.0230028292746948	8.83845953585721	149	0.00658263400217803	0.221696028118422
trans	chr8_55905210_+	ENSG00000213676.13	0.0230028582055289	-9.43482845202167	65	0.0081944933121383	-0.325282529482595
trans	chr2_101713410_+	ENSG00000161970.15	0.0230028582055289	192.078940913988	72	0.00054071168936376	0.397734729368348
trans	chr4_152670496_-	ENSG00000188895.12	0.0230029378566774	-29.6662562801258	63	0.00122141493080291	-0.398393395570637
trans	chr19_14398414_+	ENSG00000176095.12	0.0230029963524059	-10.3568139918759	58	0.0303849103984943	-0.284571721731256
trans	chr2_218235855_+	ENSG00000205485.13	0.0230035016706829	-1.30650177951802	330	3.19538549075017e-05	-0.226819327858546
trans	chr10_17686639_+	ENSG00000021574.13	0.0230035016706829	-1.01849680096524	352	1.23323260011472e-06	-0.25513444894506
trans	chr12_765024_+	ENSG00000205885.7	0.0230035016706829	-3.46857253295318	72	0.000236777437297129	-0.420342500853953
trans	chr8_55895528_+	ENSG00000185215.11	0.0230035807311187	-42.9478836540858	140	0.000345198289819706	-0.298223578557008
trans	chr5_180010474_-	ENSG00000181220.17	0.023003819164075	-11.1341215764565	57	0.0110083242710539	-0.334406155419862
trans	chr7_100031347_+	ENSG00000169871.13	0.0230039011060621	-4.63672175866783	55	0.00975387112614718	-0.345612416978121
trans	chrX_74201960_-	ENSG00000179933.6	0.0230039542175523	2.98422516698218	229	4.09822660438432e-05	0.267564914573076
trans	chr14_73449130_-	ENSG00000082512.15	0.0230040739417998	-2.46701712625531	224	1.90594904481883e-05	-0.281456012241948
trans	chr19_8541086_-	ENSG00000114650.20	0.0230041111983051	-5.13812221289169	117	0.00596080692935034	-0.25280201977685
trans	chr14_73449130_-	ENSG00000156508.19	0.023004429276084	-373.193848085741	224	2.21324919542358e-06	-0.310133896494088
trans	chr16_84984184_-	ENSG00000106948.17	0.0230044465328573	-38.6125562861509	75	0.0257864323563161	-0.257399370528051
trans	chr17_77202826_+	ENSG00000258819.2	0.0230045833356189	-6.41829395439553	92	0.000806872016796066	-0.343319278885694
trans	chr10_17686574_+	ENSG00000196459.14	0.0230045991248936	-0.91593960675725	350	3.52119574225094e-06	-0.24498983369542
trans	chr7_37191065_-	ENSG00000015285.11	0.0230046797554176	10.0801426177043	67	0.00776660626935079	0.322549363815291
trans	chr11_66081047_+	ENSG00000228655.7	0.0230050970771418	-6.04584058084091	153	0.000297758784489662	-0.288557383400856
trans	chr7_105006059_-	ENSG00000100376.12	0.0230051001024432	-13.8813540070844	138	8.84135756383511e-05	-0.327453767635219
trans	chr2_230715883_+	ENSG00000152332.16	0.023005184350142	-4.96738672506686	173	0.000106698789402548	-0.290331598643611
trans	chr4_777564_-	ENSG00000141524.17	0.023005184350142	-52.5607967602161	63	0.00309675273710835	-0.366923762781861
trans	chr9_92980877_+	ENSG00000178950.17	0.023005184350142	-11.3614159704259	88	6.60108602055364e-05	-0.412180972800683
trans	chr20_49710639_-	ENSG00000104365.16	0.0230053686478469	-9.82579469288505	105	0.000445636591658506	-0.336654489379534
trans	chr16_31892382_+	ENSG00000198612.11	0.023005610883929	-2.70990495433624	135	2.12021413724989e-05	-0.357119509203463
trans	chr6_38560811_-	ENSG00000282851.2	0.023005610883929	4.43891722224099	199	0.000134682203821452	0.267372709044846
trans	chr2_201268001_+	ENSG00000170525.21	0.023005610883929	-8.73916564678255	76	0.00203696419924219	-0.348463259790053
trans	chr18_9601788_-	ENSG00000147813.16	0.0230056550251522	-6.69241493088934	57	0.00156826479045582	-0.409337843660025
trans	chr6_134181626_-	ENSG00000162889.11	0.0230056817963264	-8.42483734515739	52	0.0142240221714204	-0.338110445215771
trans	chr11_16756363_+	ENSG00000166822.13	0.023005910236377	-1.14472688625581	310	6.12458956254209e-06	-0.253646975893474
trans	chr10_69099375_+	ENSG00000204389.10	0.023005910236377	-14.8426525354437	56	0.00126320047941728	-0.420197009864285
trans	chr2_135774576_+	ENSG00000159593.15	0.023005910236377	-3.08234048939056	92	6.84314753166011e-05	-0.402889756629449
trans	chr22_20573238_+	ENSG00000198517.10	0.023005910236377	-4.63811383858772	57	0.00132227941819254	-0.415146020657632
trans	chr1_36478407_-	ENSG00000104133.15	0.023005910236377	-17.8192444088232	182	0.00012740114208904	-0.280223754165037
trans	chr10_17687404_+	ENSG00000197746.14	0.023005910236377	68.2305537706083	171	2.00723619701911e-05	0.319822398535585
trans	chr9_246092_+	ENSG00000220008.3	0.023005910236377	-8.76285144285894	100	0.00625591236640065	-0.271659479691333
trans	chr17_77202826_+	ENSG00000072864.16	0.023005910236377	-20.1060469232453	94	0.00203106499379504	-0.314357346567306
trans	chr17_77201590_+	ENSG00000146083.12	0.023005910236377	-7.82315864922632	63	0.0119895785255976	-0.314751834914763
trans	chr14_103681486_+	ENSG00000253729.8	0.023005910236377	-4.35239312908632	166	0.000215480324009396	-0.283416858024303
trans	chr10_17217478_-	ENSG00000163444.12	0.023005910236377	-5.9351577464403	87	2.02430237588487e-05	-0.439801800797605
trans	chr7_99376820_+	ENSG00000283787.2	0.0230061263355532	6.01349103802246	196	0.000637169382019752	0.241863443059985
trans	chr6_36140855_+	ENSG00000107036.12	0.0230062383145183	-5.58316842622698	60	0.000186298526209707	-0.464304021182647
trans	chr10_119107642_+	ENSG00000282572.2	0.0230064582774812	-13.7941271428989	65	0.0220339150346007	-0.283655645846854
trans	chr22_43012790_-	ENSG00000178935.5	0.0230065638088656	-7.85781204858483	58	0.00787586173719706	-0.345625734988616
trans	chr5_91293666_-	ENSG00000119535.18	0.02300669491903	-471.593189085099	51	0.0162855674137761	-0.334934093092573
trans	chr22_43012790_-	ENSG00000171206.15	0.0230067717971291	-9.77370535534688	58	0.0259791276264497	-0.292302533947895
trans	chr9_92987252_+	ENSG00000018280.17	0.023006865273793	-32.5619930923276	119	0.00229324938658594	-0.27696849596068
trans	chr19_1033263_+	ENSG00000196961.13	0.0230068672415658	-7.23196209268443	58	0.0277882984211924	-0.289004155992702
trans	chr13_40913371_-	ENSG00000143546.10	0.0230068672415658	711.0870578582	68	0.000586810806065158	0.406271982535327
trans	chr11_47482170_-	ENSG00000132471.12	0.0230070945150967	11.8730600047952	50	0.00654123887389505	0.379659826584763
trans	chr9_92980877_+	ENSG00000168961.17	0.0230072286625166	-13.3258905063442	88	0.000197272144594133	-0.386786945360528
trans	chr19_11926515_+	ENSG00000198900.6	0.0230072286625166	-6.57043143397781	49	0.00186875422916613	-0.43334727143839
trans	chr15_58998062_+	ENSG00000158717.11	0.0230072286625166	-18.1648279847133	56	0.0258086529336703	-0.297795980607623
trans	chr8_55906540_+	ENSG00000172349.17	0.0230072286625166	-15.9350869689863	128	0.00145390386018574	-0.278546126708677
trans	chr10_5687565_+	ENSG00000145901.16	0.0230072286625166	16.7489730893134	81	0.00234854730702499	0.333473495357771
trans	chr14_92661553_+	ENSG00000204304.12	0.0230073456145647	-20.646938844765	58	0.0106696623735321	-0.332893940059963
trans	chr14_73312374_-	ENSG00000204231.11	0.0230073880767277	-4.89973677456188	122	0.000742456484079652	-0.301382541481491
trans	chr6_15269639_+	ENSG00000182578.14	0.0230073880767277	-5.76495199158756	61	0.00680852960035403	-0.342993546837719
trans	chr5_142806193_+	ENSG00000287263.1	0.0230073880767277	3.8448360590234	187	0.000416711276160171	0.255501705472446
trans	chr10_17217478_-	ENSG00000162819.12	0.0230073880767277	-6.46703544781637	87	6.42885006162626e-05	-0.414982217464478
trans	chr6_36141419_+	ENSG00000204054.14	0.0230073880767277	-6.48196518805266	53	0.0218057183673463	-0.314525957926221
trans	chr6_53292667_-	ENSG00000127483.19	0.0230073880767277	-12.7801670548396	250	1.84331073057857e-05	-0.267280264740404
trans	chr22_24573660_+	ENSG00000184983.11	0.0230073880767277	-3.2289495238148	130	0.000105178426627207	-0.333577585886514
trans	chr17_19933156_-	ENSG00000143772.9	0.0230079653466343	-11.6017861114271	53	0.0162050104427122	-0.328850069166706
trans	chr10_17687404_+	ENSG00000162521.19	0.0230079653466343	7.59618827966952	171	9.96909082870745e-05	0.293163525121821
trans	chr16_69687832_+	ENSG00000152778.9	0.0230080154358793	7.0573762979966	58	0.000260719040849038	0.462082761352787
trans	chr7_139848221_+	ENSG00000161921.17	0.0230083705065666	-4.22344947946169	96	0.00287514749646934	-0.301076399781669
trans	chr6_36512728_-	ENSG00000153560.12	0.0230085311967432	-5.30866479925262	55	0.000276769291247293	-0.47178399263306
trans	chr16_31891638_+	ENSG00000114268.12	0.0230085311967432	-6.96344963439313	176	0.000240565321804421	-0.273449031038845
trans	chr6_132814970_+	ENSG00000019995.6	0.0230089328621722	-0.809560227548272	358	5.04174033457319e-06	-0.238509178570596
trans	chr16_23879071_+	ENSG00000164535.15	0.0230091101917896	-2.47718688077195	167	0.00076875464482001	-0.257820794344869
trans	chr5_172151511_-	ENSG00000176261.15	0.0230098880385399	-3.9508993050282	84	0.00329056413652395	-0.317123812052811
trans	chr7_131089150_-	ENSG00000147416.11	0.0230101368681615	-40.9427943781727	162	0.000270585727442966	-0.282475813455026
trans	chr12_104642668_+	ENSG00000088832.18	0.023010274753245	-9.13154347193534	160	0.000950463895522693	-0.258829479847882
trans	chr14_103681486_+	ENSG00000042429.12	0.023010274753245	-3.98294632997447	167	5.00194003365547e-05	-0.308456533674588
trans	chr17_29719859_-	ENSG00000212907.2	0.023010274753245	-66.9463207125281	49	0.0206006120215405	-0.329942462807998
trans	chr7_28688464_+	ENSG00000180104.16	0.023010274753245	-10.8004202540397	50	0.0242548983574495	-0.318344098317483
trans	chr1_231414821_-	ENSG00000105939.13	0.0230104173743149	4.21786137710094	218	0.000130794099465487	0.256194855924772
trans	chr5_39212277_-	ENSG00000157107.14	0.0230104173743149	-3.28123674939909	149	6.33860436263961e-05	-0.321637682498482
trans	chr7_130964648_-	ENSG00000197321.15	0.0230104173743149	-13.2448980361882	95	0.000310694461282728	-0.362142345455522
trans	chr22_20573238_+	ENSG00000089280.19	0.0230106924338218	-29.9969845234017	57	0.000249272686613696	-0.467103578448899
trans	chr17_59836472_+	ENSG00000065882.16	0.0230106924338218	-9.10341277361634	271	9.50598878577157e-06	-0.265377039182235
trans	chr7_105008720_-	ENSG00000220205.9	0.0230106924338218	3.05022454756576	312	5.50894961243937e-05	0.226259186362407
trans	chr1_205736568_-	ENSG00000169871.13	0.0230106924338218	4.03308140575749	53	0.000137838614634878	0.499990441524502
trans	chr3_11480336_+	ENSG00000160710.17	0.0230106924338218	-22.887696476748	119	7.45663748043508e-05	-0.354972959699931
trans	chr19_57216232_+	ENSG00000151948.12	0.0230106924338218	6.53958800757666	149	0.00084340200014285	0.270629025012833
trans	chr13_19964157_+	ENSG00000145241.11	0.023011052604328	-4.16175955865719	81	0.000564695912135296	-0.374869073387994
trans	chr17_59790716_+	ENSG00000189319.14	0.023011052604328	-6.73773575895003	75	0.0153608968209364	-0.278976190629104
trans	chr2_197276166_-	ENSG00000006125.18	0.0230111443362068	-6.04801682276106	104	0.000655853974894713	-0.328758220400763
trans	chrX_74201772_-	ENSG00000143379.12	0.0230111443362068	3.10977018456924	295	7.03084359406712e-06	0.258224738043671
trans	chr11_72811704_-	ENSG00000134830.6	0.0230111443362068	4.86584529961246	360	1.95153044232745e-05	0.223003027439138
trans	chr5_146146913_-	ENSG00000099817.12	0.0230111969867104	3.32694193092493	97	0.000826936412771398	0.334017355439378
trans	chr6_36544777_-	ENSG00000071655.18	0.0230115888122882	-2.26264126895545	184	1.32030166437162e-05	-0.315107995803028
trans	chr15_88643623_+	ENSG00000072110.15	0.0230120919132277	-19.3300629674664	98	0.00832879294629537	-0.265136830926188
trans	chr10_12400915_+	ENSG00000156030.13	0.0230123734283562	-2.18514553142676	229	1.15618161654697e-06	-0.314867946161051
trans	chr3_14944604_-	ENSG00000141084.11	0.0230123734283562	2.19974844719527	363	3.10610463157967e-05	0.216776796141078
trans	chr12_76829295_+	ENSG00000089009.15	0.0230123734283562	102.43553529883	85	3.9153929361364e-05	0.430496333643101
trans	chr1_27881340_+	ENSG00000118263.15	0.0230124361168382	-5.96164806857715	87	0.000325595467595749	-0.376486690179318
trans	chr17_39256277_-	ENSG00000136490.9	0.0230125131617131	-40.141065395953	53	0.00992041086001597	-0.351209433678635
trans	chr16_23879071_+	ENSG00000125447.18	0.0230130232091084	-3.66925179514901	167	0.000885668583029437	-0.254911277330686
trans	chr5_61365986_+	ENSG00000171223.6	0.0230131692854142	-19.3067490480481	121	0.00223363354378027	-0.275397032518753
trans	chr3_49322617_-	ENSG00000061273.18	0.023013623195418	-2.73730013995611	236	0.000226434338013388	-0.237847312977017
trans	chr20_32060321_+	ENSG00000138621.12	0.0230136860548832	-7.72832260694149	75	0.00927188417937967	-0.298565911308767
trans	chr10_17687297_+	ENSG00000108064.11	0.0230136965439341	-1.59285451822974	308	2.23375127016922e-05	-0.239064384961504
trans	chr16_69687832_+	ENSG00000086065.14	0.0230136965439341	4.40603088787686	58	0.000129227033925072	0.4816557865866
trans	chr13_51598284_+	ENSG00000119917.14	0.0230136965439341	52.1322397703404	101	0.0047697002604258	0.278700704656248
trans	chr10_12400922_+	ENSG00000265727.2	0.0230136965439341	-4.53286497293951	211	3.72795826270614e-06	-0.312319681646211
trans	chr19_8546764_-	ENSG00000175826.12	0.0230139142730552	-4.43072286272083	160	0.000953753337629475	-0.258756227920206
trans	chr1_40046295_+	ENSG00000138834.14	0.0230139142730552	-12.4032243006319	60	0.0129414831437322	-0.319135351120451
trans	chr8_70143046_-	ENSG00000241878.11	0.0230139620330277	6.61003808583508	248	0.00010196852837649	0.244238944738128
trans	chr1_45656023_-	ENSG00000213533.13	0.0230139620330277	-6.36496248485926	55	0.0117761787257649	-0.337360089791885
trans	chr14_21460885_-	ENSG00000126070.20	0.0230139620330277	-1.88754630440955	368	3.42534666299238e-05	-0.214194688892171
trans	chr11_65442678_+	ENSG00000160799.11	0.0230140035605868	-4.30253785884279	367	1.40835854194938e-05	-0.224544313993516
trans	chr5_17233958_+	ENSG00000287680.1	0.0230143342092248	-6.71254776245265	116	0.000320288425034109	-0.32833884528237
trans	chr7_37191065_-	ENSG00000269858.6	0.0230144180050118	13.1258757484987	67	0.00563076783792904	0.334714811052523
trans	chr16_28168699_-	ENSG00000015285.11	0.0230148481599296	-6.27944983296847	330	7.34413008723389e-05	-0.216485668413891
trans	chr10_22652906_-	ENSG00000185745.10	0.0230148481599296	15.6417643251748	86	0.0053029162534723	0.29813465032634
trans	chr19_45510704_+	ENSG00000028528.15	0.0230148481599296	-7.76534030327558	67	0.0172817030269032	-0.290020648553389
trans	chr13_32512920_-	ENSG00000241343.10	0.0230148481599296	-46.8667128606951	355	0.000121921472750018	-0.202521592805143
trans	chr7_130964648_-	ENSG00000141298.19	0.0230148481599296	-26.9639639649178	95	0.000230383641418887	-0.369319519252602
trans	chr6_134182318_-	ENSG00000100030.15	0.0230148481599296	-28.4892199706014	56	0.000250055034133188	-0.470836733101982
trans	chr6_36544777_-	ENSG00000125651.14	0.0230150065467325	-2.67532215565954	184	6.7350726311523e-05	-0.289469128926411
trans	chr12_128883027_+	ENSG00000145819.18	0.0230150065467325	-33.1368450541826	106	0.000898073706773577	-0.317890400418145
trans	chr17_78751069_-	ENSG00000143416.21	0.0230151896413136	-20.8499239631525	63	0.00234773192827178	-0.376615936329596
trans	chr15_34319677_-	ENSG00000090376.11	0.0230155298498336	-7.61083948106517	104	0.000103213553778977	-0.371519419358719
trans	chr17_42260611_-	ENSG00000198399.15	0.0230155315438674	-16.1667411914114	86	4.29693841811634e-05	-0.426143085838803
trans	chr19_6841575_+	ENSG00000008130.15	0.0230155326358766	-37.8797476771314	51	0.0265408616360134	-0.310584622254209
trans	chr10_31337881_+	ENSG00000117298.16	0.0230156254753493	17.2719895160866	64	0.0049224074595255	0.347338489628358
trans	chr7_140471608_-	ENSG00000135148.12	0.0230157903467413	-13.7956200150635	85	0.000794262792005514	-0.357089468945393
trans	chr12_128883027_+	ENSG00000107521.19	0.0230157903467413	-6.37499226171808	106	0.0028393703975664	-0.287164462876503
trans	chr13_48239485_+	ENSG00000139651.11	0.0230158255798619	2.41154276329523	366	2.23220686094124e-05	0.219682108648543
trans	chr18_21665416_-	ENSG00000107581.13	0.0230158307354074	-7.53819745789209	100	0.000301075773676146	-0.354104409248858
trans	chr22_25724990_+	ENSG00000183011.13	0.0230158307354074	-9.34910692942519	68	0.000122790481252948	-0.448995715572134
trans	chr20_49944801_+	ENSG00000287095.1	0.0230158307354074	-4.05110631238566	59	2.41726845800596e-05	-0.520144025950392
trans	chr19_15661115_+	ENSG00000179818.14	0.0230158808708289	-11.3455947637849	357	2.66064740936883e-05	-0.220359773784331
trans	chr2_174376049_-	ENSG00000106609.16	0.0230160860380413	-7.2019551876004	73	0.00033287384572712	-0.408542471550647
trans	chr8_55903832_+	ENSG00000118816.11	0.0230160860380413	-14.7891800946583	188	0.000362699710067279	-0.257386379799094
trans	chr14_73449130_-	ENSG00000113583.8	0.0230161703928562	-1.30885834065719	224	1.90035634227257e-05	-0.281497347515918
trans	chr1_46593809_-	ENSG00000167548.16	0.0230162826259702	-6.26663036054547	94	0.00334248003832637	-0.299676239281433
trans	chr22_29977057_+	ENSG00000173638.19	0.0230162826259702	-7.17705636988534	179	0.000830094464712942	-0.247665913830169
trans	chr12_64629205_+	ENSG00000168329.14	0.0230164381845394	-8.33217268535508	158	0.000207966076563105	-0.290982368280222
trans	chr3_129801599_-	ENSG00000236194.3	0.0230169687486251	-2.714320303549	124	4.17723902943824e-05	-0.359239579655929
trans	chr3_63867811_+	ENSG00000010671.16	0.0230172358367503	5.3807980572197	93	0.000145241700471264	0.383927937819492
trans	chr9_246098_+	ENSG00000197070.14	0.0230173076732176	-5.42151417441656	93	0.00886827392163145	-0.269972080822666
trans	chr1_65053736_-	ENSG00000133243.10	0.0230173076732176	3.89862758154609	284	0.000132451284830309	0.224865980991738
trans	chr10_17217478_-	ENSG00000047249.18	0.0230173076732176	-4.4645833406135	87	2.58571078985224e-06	-0.479708666062473
trans	chr12_51301606_-	ENSG00000114738.11	0.0230174360304084	-17.7302291242602	54	0.00990262630704883	-0.348079759134886
trans	chr12_128883027_+	ENSG00000074370.18	0.02301762093255	-12.714514166128	106	0.0055609196844692	-0.267543991971742
trans	chr12_76829295_+	ENSG00000115541.11	0.0230177783180528	7.12405731135183	85	8.26646249701813e-05	0.413800181624891
trans	chr4_780354_-	ENSG00000061938.20	0.0230179674568813	-9.09228003288611	88	0.00702447883758489	-0.285437459282558
trans	chr10_103161672_-	ENSG00000105514.8	0.0230179674568813	-7.99929730273838	119	0.00132406093965873	-0.291000395999671
trans	chr3_63867811_+	ENSG00000131508.16	0.0230179759534972	5.50738960687643	93	0.000646456952349289	0.347354732099757
trans	chr8_25384848_+	ENSG00000177105.10	0.0230179759534972	-5.16428005974988	105	0.00655178910395917	-0.263769697401009
trans	chr20_49710639_-	ENSG00000114738.11	0.0230179759534972	-10.837678740795	105	0.00119272458713178	-0.312050931252887
trans	chr2_112408876_-	ENSG00000170222.12	0.0230182886310077	1.69313191682705	68	0.000264922337979687	0.428697766633547
trans	chr17_59775584_+	ENSG00000115956.10	0.0230186078179499	-15.1460127899674	133	0.00122548659169285	-0.277421514877459
trans	chr11_65777096_-	ENSG00000100083.19	0.0230186078179499	3.00151448085901	362	5.67895384188447e-05	0.209952842130028
trans	chr11_47364194_-	ENSG00000176973.8	0.0230186078179499	-3.94155493607065	50	0.0241827850701262	-0.318497417821017
trans	chr7_131089150_-	ENSG00000100439.10	0.0230186078179499	-3.12207130371198	162	0.000175651040274959	-0.290622606077085
trans	chr5_91296279_-	ENSG00000197249.14	0.0230186078179499	-56.060143881961	104	0.00401757535123516	-0.279815286627251
trans	chr2_218237756_+	ENSG00000159842.15	0.0230187841962975	-7.74867599202646	162	0.000527447380896804	-0.269381039039922
trans	chr17_59836999_+	ENSG00000169891.18	0.0230187841962975	-4.10563218079614	161	0.000109423922318766	-0.300172511204541
trans	chr10_17686516_+	ENSG00000236194.3	0.0230188271728881	-1.58807705086882	355	1.59926430388011e-05	-0.226801638005697
trans	chr16_12767755_-	ENSG00000176393.11	0.0230190814985043	-8.28628835202098	59	0.0349831869664529	-0.275075781422581
trans	chr14_34847967_-	ENSG00000160294.11	0.023019247096743	-11.3650137534287	86	0.00727764493170513	-0.287478916192418
trans	chr7_28694645_+	ENSG00000087365.16	0.0230192571651295	-5.04602642010563	194	0.000821876442621757	-0.238251589146143
trans	chr5_172843023_+	ENSG00000222112.1	0.0230195199619156	-8.77672257998196	62	0.00790634570618281	-0.334354147901332
trans	chr11_16756363_+	ENSG00000173575.22	0.0230199399737948	-9.09052849825879	310	3.73729825349377e-06	-0.259251704095669
trans	chr20_3942601_-	ENSG00000182487.12	0.0230199399737948	-25.7135255967086	55	0.00922089390155593	-0.348033089239898
trans	chr20_3872420_+	ENSG00000205485.13	0.0230200266898198	-5.94076887221193	59	0.00723225262471736	-0.346203595721018
trans	chr20_49710639_-	ENSG00000169203.16	0.0230200266898198	-8.63797531981746	105	0.000892646914035821	-0.319509710526476
trans	chr12_128962819_+	ENSG00000205937.12	0.0230200266898198	-5.81803169983635	116	0.00180903002985413	-0.286676095480765
trans	chr11_65441427_+	ENSG00000167555.14	0.0230200266898198	-2.32494713875662	368	2.91595886997547e-05	-0.216050254453885
trans	chr5_91295904_-	ENSG00000185905.4	0.0230202045463756	-13.483706987629	87	0.0135688753370175	-0.26375918505616
trans	chr1_161774963_+	ENSG00000171055.15	0.0230202133667763	-4.1034912150708	50	0.00378678144155885	-0.402197370943164
trans	chr1_204555738_+	ENSG00000196735.13	0.0230203378646711	-13.454769938343	367	2.29397199442299e-05	-0.219078504184783
trans	chr2_218130299_+	ENSG00000118816.11	0.0230211843869109	10.0126477399681	274	0.000302068663614824	0.216691933621831
trans	chr19_10351474_-	ENSG00000148341.18	0.0230220397624002	-4.94492726726855	56	0.00363831916801109	-0.382330149644882
trans	chr9_130704452_+	ENSG00000276966.2	0.0230221718638049	-35.2235455066939	52	0.00304239093063674	-0.40315650669621
trans	chr3_155152688_+	ENSG00000236438.7	0.0230221718638049	-14.0605505279716	54	0.0173746146447721	-0.322541491730238
trans	chr2_203304404_+	ENSG00000067596.12	0.0230221718638049	-3.89161485948432	88	0.000188951718203234	-0.387826231292153
trans	chr1_27881340_+	ENSG00000157800.18	0.0230225181783011	-6.27585505981753	87	0.000181422588082999	-0.3909128028071
trans	chr8_43020583_+	ENSG00000010610.10	0.0230225735429	-7.44734293644914	61	0.0142601689734579	-0.312340613512781
trans	chr11_68191542_-	ENSG00000105287.13	0.0230227054737531	-6.63384012953925	66	0.0100579863895145	-0.314734242314152
trans	chr1_36477959_-	ENSG00000180304.14	0.023023174603576	10.4722624407076	369	3.84938142399488e-05	0.212555585433102
trans	chr16_28168699_-	ENSG00000159131.17	0.0230237579748606	-2.9858243472157	329	3.24366324489335e-05	-0.226975041981741
trans	chr5_91297625_-	ENSG00000148180.21	0.0230241783702868	-7.49195470944607	136	0.000670402008194587	-0.288117303915107
trans	chr6_36141419_+	ENSG00000137575.12	0.0230241783702868	-57.0113965549394	53	0.00112319888737738	-0.435315779486857
trans	chr12_64642296_+	ENSG00000088833.17	0.0230241783702868	-7.54167300968931	146	0.000469104421707373	-0.285872322223801
trans	chr11_46021706_-	ENSG00000124831.19	0.0230241783702868	-32.4410009978066	84	0.000650721218388334	-0.364582681867067
trans	chr22_42383505_-	ENSG00000110876.10	0.0230241783702868	-20.1301048384623	71	0.0106852550650258	-0.301238910194748
trans	chr11_67140106_+	ENSG00000273899.5	0.0230241783702868	-5.43561539570765	61	0.00133851494372431	-0.401562816873636
trans	chr3_71720422_-	ENSG00000198663.17	0.0230241783702868	-3.26535506747831	76	0.00324808960705852	-0.333419665971336
trans	chr17_29719859_-	ENSG00000204304.12	0.0230241783702868	-29.1617874698767	49	0.00889392071234157	-0.369918684214949
trans	chr19_53801029_-	ENSG00000123329.20	0.0230241783702868	-60.6687830311281	52	0.0268442829095562	-0.307002783381691
trans	chr11_64738568_-	ENSG00000204435.15	0.0230241783702868	-1.94336448486513	281	2.79978783841144e-05	-0.247119633171923
trans	chr17_64489705_-	ENSG00000138642.15	0.0230241783702868	-3.13903639799081	55	0.0270245459171834	-0.298183492942872
trans	chr1_40046295_+	ENSG00000173442.13	0.023024460910663	-27.6952355179162	60	0.00352730257112636	-0.370926813983415
trans	chr2_86561579_-	ENSG00000054267.22	0.0230248115480129	-13.1431479390468	81	0.000374645460894255	-0.385833960013699
trans	chr14_91218528_+	ENSG00000069424.15	0.0230248684173659	-11.9755105865772	127	0.000649207082403978	-0.298621721274168
trans	chr5_131320204_+	ENSG00000118971.9	0.0230248684173659	-6.06960406892611	131	4.48595782523402e-06	-0.38866273188619
trans	chr12_104642540_+	ENSG00000246451.2	0.0230248684173659	-2.72193222775635	113	0.000421846690523545	-0.326205967426127
trans	chr16_31891638_+	ENSG00000197081.16	0.0230248684173659	-33.6776688934101	176	3.62716977213514e-05	-0.305992657164389
trans	chr10_17217478_-	ENSG00000172775.17	0.0230249843444039	-13.4977094920573	87	5.27705970394608e-05	-0.419362300603247
trans	chr22_31637311_-	ENSG00000241685.10	0.0230249843444039	1.18746418930091	303	2.74539419326271e-05	0.238419363794293
trans	chr16_31365676_+	ENSG00000062194.16	0.0230249843444039	9.85200697207997	58	0.00226930601806129	0.393101817672449
trans	chr9_92987252_+	ENSG00000165801.10	0.0230250101241062	-6.15718189461177	119	0.0034402068530437	-0.266125866557002
trans	chr11_48070316_+	ENSG00000185883.12	0.0230250101241062	-6.14013658192936	92	0.0156451987245803	-0.251375292479695
trans	chr10_87244716_-	ENSG00000070731.11	0.0230250101241062	5.67777909906488	68	0.00147399495144552	0.378184020337015
trans	chr22_20573238_+	ENSG00000142208.17	0.0230250101241062	-15.5876618024852	57	0.00520098345215607	-0.365322858226161
trans	chr20_3872420_+	ENSG00000090238.12	0.0230250101241062	-63.3429490124317	60	0.00445856529402909	-0.362191744820049
trans	chr17_42260611_-	ENSG00000272449.2	0.0230250101241062	-2.96228600021862	85	0.000198807249535791	-0.393001779958656
trans	chr11_64738681_-	ENSG00000141012.13	0.0230250101241062	-2.25686855989143	270	0.000118720686575889	-0.232097995890616
trans	chr1_12200752_+	ENSG00000182095.14	0.0230251589686785	-7.07730377676013	145	0.00223008278162625	-0.252001911569584
trans	chr1_184806988_-	ENSG00000101457.13	0.0230251589686785	-5.21567559317966	118	0.00147560353056853	-0.289479424857349
trans	chr1_26842166_+	ENSG00000153815.16	0.0230251589686785	-4.81021171385838	87	0.0192687564441164	-0.250513811047465
trans	chr2_203304404_+	ENSG00000198888.2	0.0230251589686785	-10.069242007028	88	0.000132136795310255	-0.396321725725221
trans	chr22_20573238_+	ENSG00000197694.18	0.0230251589686785	-18.1596699674182	57	0.000331357191879706	-0.458803109651963
trans	chr22_42383505_-	ENSG00000151948.12	0.0230251589686785	-5.9604740934148	71	0.0113819220968147	-0.298754233131459
trans	chr7_29229776_+	ENSG00000185745.10	0.0230251589686785	16.0518612761119	51	0.00543937391075932	0.383737780975769
trans	chr3_50332541_-	ENSG00000026751.17	0.0230251589686785	-4.71563559992865	118	0.000330615161073779	-0.324934900896236
trans	chr17_59790043_+	ENSG00000012779.11	0.0230251589686785	-36.7316191601169	58	0.0020364037690975	-0.396922745332077
trans	chr7_36537774_-	ENSG00000172932.16	0.0230251589686785	-17.5508867948451	120	0.00245249924355149	-0.274075034927045
trans	chr1_168249305_+	ENSG00000182173.13	0.0230251589686785	-2.62933099615656	255	0.00020990311424915	-0.230135430305397
trans	chr6_36140855_+	ENSG00000204514.10	0.0230251589686785	-7.18171433526954	59	0.00290280879185143	-0.38109170720709
trans	chr1_40046295_+	ENSG00000156599.11	0.0230252838551216	-3.89417192117823	60	0.000998233525114687	-0.414316764125443
trans	chr11_117088737_-	ENSG00000135655.16	0.0230252838551216	92.9790726268951	104	5.61883973780844e-05	0.384364724359546
trans	chr8_52710016_-	ENSG00000160211.19	0.0230252838551216	-9.45702719131365	58	0.0314326380456064	-0.282872604976305
trans	chr14_92661553_+	ENSG00000101150.18	0.0230252929942107	-13.7127359446743	58	0.00658874877726787	-0.352878408217486
trans	chr1_46593310_-	ENSG00000282508.2	0.0230252929942107	-45.0321571461531	68	0.0187403055216184	-0.284417600242711
trans	chr1_207769131_+	ENSG00000072110.15	0.0230252929942107	-8.70212626394038	369	4.63498853861614e-05	-0.210383834071717
trans	chr14_92661562_+	ENSG00000113916.18	0.0230255217990738	-50.054466774684	75	0.0110173504622275	-0.292018318085411
trans	chr17_59821110_+	ENSG00000278463.2	0.0230258329830472	7.18921603273161	82	7.96861356710634e-06	0.47101900282879
trans	chr12_104643074_+	ENSG00000226312.7	0.023026515256999	-21.4174280217996	141	0.00119759001684922	-0.270125833444776
trans	chr13_21499088_-	ENSG00000185033.14	0.0230265434561262	6.03319676014843	82	0.00274109595231163	0.326672741591859
trans	chr14_73312150_-	ENSG00000160691.19	0.0230265434561262	-2.15601969175929	199	0.000237345608057389	-0.257759391953146
trans	chr13_28189445_+	ENSG00000169246.16	0.0230265434561262	-11.5022483117642	71	0.0017659514590675	-0.364709057497414
trans	chr5_39212277_-	ENSG00000140992.19	0.0230265434561262	-6.11935227432062	149	0.000371965998974718	-0.287811519214579
trans	chr17_40335570_+	ENSG00000186350.12	0.0230265434561262	-15.004749156842	94	0.00447417558493049	-0.29072462553104
trans	chr11_65777096_-	ENSG00000108819.11	0.0230266264131404	3.91585900388215	362	6.0927219245521e-05	0.209107496830858
trans	chr1_45656023_-	ENSG00000089597.18	0.0230269618296129	-8.01876321289892	55	0.00286101469040024	-0.394730259648899
trans	chr3_63867811_+	ENSG00000129347.21	0.0230274463032968	2.67112489129865	93	0.000116057698537439	0.389067692576983
trans	chr22_42984251_-	ENSG00000136026.14	0.0230275716823668	-4.7482242220918	54	0.0110445583326747	-0.34327857010554
trans	chr11_46111394_-	ENSG00000092199.18	0.0230275716823668	-33.3602506701766	262	5.95558305045988e-05	-0.245391169189635
trans	chr4_776636_-	ENSG00000267074.1	0.0230275716823668	-6.08782271380207	57	0.000378595681021569	-0.454843178685839
trans	chr2_191701679_+	ENSG00000134371.14	0.0230275716823668	-8.64124155077208	56	0.00923868515574225	-0.34488751329801
trans	chr5_91296279_-	ENSG00000108819.11	0.0230275716823668	-7.52862849855659	105	0.0105433802409023	-0.248628452899306
trans	chr1_182800280_+	ENSG00000102879.16	0.0230276060654023	-73.8677918213559	119	0.00329896076736459	-0.267267061048904
trans	chr10_26761083_-	ENSG00000143442.22	0.0230279044424818	-3.50525524532495	364	3.05051022663359e-05	-0.216692826105861
trans	chr12_128901620_+	ENSG00000171310.11	0.0230280456720454	-20.7006674158099	72	0.00321625344341916	-0.342642142752975
trans	chr2_37102118_-	ENSG00000119048.8	0.0230280456720454	-14.2473792176358	98	0.00297213086995799	-0.297082341846439
trans	chr6_42005426_-	ENSG00000141556.21	0.0230280572767764	-4.46155761063179	83	0.00174412766128589	-0.3385606492996
trans	chr4_184781677_-	ENSG00000143569.19	0.0230280572767764	-3.79517760655073	366	3.55181198732411e-05	-0.214348223813938
trans	chr1_40723763_+	ENSG00000041357.16	0.0230282438126106	-6.45965754714613	138	2.0290250284294e-05	-0.354168937365713
trans	chr12_64661364_+	ENSG00000171853.16	0.0230282438126106	-11.5086891921544	57	0.00801498159935771	-0.347856323420731
trans	chr19_10351474_-	ENSG00000129450.8	0.0230282438126106	-9.68956313487848	56	0.00957663924285258	-0.343353259870945
trans	chr3_49322617_-	ENSG00000185862.7	0.0230282438126106	-12.9898072023056	235	0.000298659983100423	-0.233878647228152
trans	chr18_21665416_-	ENSG00000213079.10	0.0230282438126106	-4.91705072600249	99	0.000508526250160015	-0.343064855767611
trans	chr3_12598643_-	ENSG00000029364.12	0.0230282920492851	-3.10019022696888	131	0.000483525938592393	-0.300692585420944
trans	chr17_49831076_+	ENSG00000077150.20	0.0230284970875013	-4.85621923706948	54	0.0101011633918583	-0.347211793431957
trans	chr17_77201590_+	ENSG00000214021.16	0.0230286803049216	-8.40658479167182	62	0.000993831065341281	-0.408061727290837
trans	chr12_128962819_+	ENSG00000114650.20	0.0230287518851866	-6.33707150336234	117	0.00164147592853988	-0.287972889184373
trans	chr1_184791990_-	ENSG00000222489.1	0.0230287518851866	-262.523421526441	365	3.23446852879654e-05	-0.215723644285134
trans	chr1_8413839_-	ENSG00000185236.12	0.0230287536352989	-9.35504254110536	64	0.0448567837911857	-0.25165795681165
trans	chr12_64643017_+	ENSG00000158062.20	0.023029524729024	-2.90280589974318	186	0.000836974554817909	-0.242879837903709
trans	chr1_171493658_+	ENSG00000061938.20	0.0230295805152359	-11.8186268420401	54	0.0287824893602818	-0.297721782764605
trans	chr17_29731593_-	ENSG00000169508.7	0.0230295805152359	9.92322535950892	121	9.739766590596e-05	0.346810939787382
trans	chr10_119572607_-	ENSG00000100558.9	0.0230297370184713	-2.37031333211749	57	5.28284825279397e-07	-0.607961109793695
trans	chr8_55905210_+	ENSG00000104880.18	0.0230297815044544	-7.85089728746136	66	0.0031154794757728	-0.358540982875979
trans	chr16_28141771_-	ENSG00000113742.14	0.0230302577562256	3.60372280780833	329	2.00768870291253e-05	0.232733647849186
trans	chr12_32578683_+	ENSG00000178209.16	0.0230303857362834	6.71418413689969	51	0.0074508162744234	0.370462616295578
trans	chr3_71713614_-	ENSG00000115267.8	0.0230303857362834	-10.0863093601023	76	0.0221575042837759	-0.262149543019235
trans	chr14_103681656_+	ENSG00000282508.2	0.0230304558959131	-41.3860699177936	108	0.00147589417844137	-0.302264000364219
trans	chr7_45061705_+	ENSG00000157601.14	0.0230304967140756	59.2061847734081	59	0.0216679053510115	0.298468840359436
trans	chr14_50933701_-	ENSG00000267576.1	0.0230306459620361	-4.29707412670835	146	2.12732636540217e-05	-0.343982107250692
trans	chr10_17686624_+	ENSG00000163938.17	0.0230306459620361	-1.38664682392077	340	1.29998105341656e-05	-0.234030094077052
trans	chr17_29724484_-	ENSG00000265727.2	0.0230306704328294	-10.2956328740742	63	0.00111990395775427	-0.401177830154337
trans	chr19_47310717_+	ENSG00000142765.18	0.0230307186934997	5.1138476408088	286	4.67027991590471e-05	0.23832109894662
trans	chr17_59751999_+	ENSG00000249138.1	0.0230307991383455	-12.6479559636113	72	0.00477613864672053	-0.328993817309642
trans	chr4_184781677_-	ENSG00000112511.18	0.0230308059216845	-1.90937244023586	366	4.18128875892171e-05	-0.212442600249296
trans	chr19_57792787_+	ENSG00000180370.10	0.0230308059216845	-17.5168394212	73	0.00667204120573777	-0.314824076221197
trans	chr3_63867811_+	ENSG00000187147.18	0.0230308059216845	4.91504506234674	93	0.000491001080733233	0.354427201813349
trans	chr8_55905210_+	ENSG00000105953.15	0.0230311187529498	-6.15424034814787	66	0.00390626954981264	-0.350548890323443
trans	chr10_17686574_+	ENSG00000089009.15	0.0230315409737753	-26.6099865118424	351	2.00282052006822e-05	-0.225492252556492
trans	chrX_154070822_-	ENSG00000115415.20	0.0230315409737753	19.5391300421175	75	0.00223637666164725	0.347735164103713
trans	chr10_17687378_+	ENSG00000111669.15	0.0230315409737753	-10.5410092105159	363	3.40101984226596e-05	-0.215723125525023
trans	chr1_36478407_-	ENSG00000144028.15	0.0230315409737753	-10.8769082681904	181	0.000107953846889155	-0.283827222887807
trans	chr19_14398414_+	ENSG00000170956.17	0.0230315409737753	-15.5472068309226	58	0.0293561720883292	-0.286288372220727
trans	chrX_74208284_-	ENSG00000178209.16	0.0230315409737753	-12.6148937492868	68	0.00180204285652903	-0.371714220706275
trans	chr14_73145911_+	ENSG00000116584.20	0.0230315409737753	-17.7352060689945	63	0.00457502970954611	-0.352745278157457
trans	chr19_10605874_+	ENSG00000179051.14	0.0230315409737753	-4.28573156418982	96	0.000239482345138702	-0.366563745267566
trans	chr7_140011014_+	ENSG00000198837.10	0.0230315409737753	-12.1715269295033	51	0.0157814024638158	-0.336440429113672
trans	chr17_40335504_+	ENSG00000198925.12	0.0230315409737753	-5.9778428790185	54	0.0286648551794286	-0.297931267712378
trans	chr8_52708903_-	ENSG00000114268.12	0.0230315409737753	-11.2922366118754	83	0.00455381358824906	-0.308448913243919
trans	chr11_66076602_+	ENSG00000102796.11	0.0230315409737753	-4.07328912758959	73	0.0118357566337828	-0.293149682052143
trans	chr19_53823829_-	ENSG00000102572.15	0.0230315409737753	3.31256941544936	356	3.17860259971887e-05	0.218590849347434
trans	chr3_188230607_+	ENSG00000164307.13	0.0230315769710684	-2.95852754039075	159	7.19351682419951e-05	-0.309501429381195
trans	chr16_28141771_-	ENSG00000265206.5	0.023031582710631	5.41923508103047	327	2.89525206676163e-05	0.229036334506349
trans	chr11_65323099_+	ENSG00000125970.12	0.0230315843785966	-12.4714130665493	57	0.0164569086444251	-0.316502606946728
trans	chr12_66194007_+	ENSG00000107929.15	0.0230316342763199	-3.47975209986727	238	9.34839443167461e-05	-0.250516233244105
trans	chr16_84984199_-	ENSG00000111679.17	0.0230316864459088	-20.6071121829402	72	0.02756482679612	-0.259747340272555
trans	chr1_8401591_-	ENSG00000243716.10	0.0230317661703428	-37.8130148059774	91	0.000336141664883331	-0.367710164068226
trans	chr16_28141771_-	ENSG00000225313.5	0.0230317661703428	5.38230936902995	328	1.8736671655282e-05	0.233899523085521
trans	chr4_101273543_-	ENSG00000214022.11	0.0230317915958139	5.11912593730861	115	0.000238001943239626	0.336316281862418
trans	chr7_139965167_+	ENSG00000160710.17	0.0230317915958139	-19.0105287069082	205	3.61704663409731e-05	-0.284262688920599
trans	chr7_152430725_-	ENSG00000085514.16	0.0230321320935547	-8.91666086032162	121	0.00903288823392587	-0.236425348069561
trans	chr11_67125395_+	ENSG00000186350.12	0.023032188103653	9.42338509651066	73	0.0115535511463746	0.29409457560693
trans	chr14_71340859_+	ENSG00000177666.17	0.0230328306521354	-5.38107509843385	111	0.00632727439280977	-0.257676034848227
trans	chr2_218235279_+	ENSG00000197386.12	0.0230330756919716	-2.93984964415536	284	8.77189676676702e-06	-0.260371800602105
trans	chr1_35826947_+	ENSG00000141012.13	0.0230330756919716	-3.3455889515371	183	0.000180565977775482	-0.273401129749172
trans	chr6_26129483_+	ENSG00000158869.11	0.0230330756919716	-20.9104491991281	195	0.000169772616621783	-0.266113217925438
trans	chr2_197281106_-	ENSG00000160785.13	0.0230331520139252	-7.37662234362074	62	0.0226795906625407	-0.28908048989301
trans	chr8_51855755_-	ENSG00000066739.12	0.0230331905629416	-4.8562001453749	68	0.00184945655517107	-0.370868369319572
trans	chr2_101304229_-	ENSG00000138621.12	0.02303337486583	-4.14614580861326	270	0.000106120998004129	-0.233704528520414
trans	chr10_103161672_-	ENSG00000198909.8	0.0230334482248678	-9.89082168155654	119	0.00175745696600669	-0.283855521035435
trans	chr5_91293666_-	ENSG00000078902.16	0.0230335753479192	-8.30453702944734	51	0.0209597978726591	-0.322585529624866
trans	chr3_146542306_-	ENSG00000257433.6	0.0230335753479192	-2.24745499823053	135	0.000257356446224257	-0.309668512296484
trans	chr2_218235305_+	ENSG00000265727.2	0.0230335753479192	-11.6359958010341	110	8.50778553446455e-05	-0.365783500495117
trans	chr3_134823530_+	ENSG00000127947.16	0.0230335753479192	-3.77420019452889	203	0.00038265340903144	-0.246938310239782
trans	chr1_182800280_+	ENSG00000257335.8	0.0230335753479192	-12.2922819682225	118	0.000345869072351591	-0.323927329483009
trans	chr1_27622145_-	ENSG00000064115.11	0.0230335753479192	-2.6843380218865	100	0.000553040694377872	-0.339325474340351
trans	chr4_780354_-	ENSG00000100345.22	0.0230335753479192	-50.7851869494709	88	0.00290585453857692	-0.313832248338759
trans	chr2_101848070_+	ENSG00000171940.13	0.0230336114972406	-13.2596917759947	87	0.000791058561847977	-0.353227450992252
trans	chr1_36477959_-	ENSG00000135334.9	0.0230336114972406	2.93753008570154	369	4.23454772830063e-05	0.21144321482228
trans	chr14_21460752_-	ENSG00000274997.2	0.0230339005737736	9.00225093637872	357	3.93615590413121e-05	0.215775727545568
trans	chr11_14671894_+	ENSG00000213626.13	0.0230339005737736	-27.899416425177	120	3.20348811141673e-06	-0.410551874391441
trans	chr11_66141579_+	ENSG00000277452.1	0.02303434237499	5.53442171417452	68	0.00827342637757134	0.317776985212923
trans	chr14_71402551_+	ENSG00000123610.5	0.0230343540740882	4.09659503403511	97	0.00232565926654279	0.305712958430268
trans	chr14_55279167_+	ENSG00000112773.16	0.0230343540740882	3.10363022929168	59	0.00152472099846516	0.40361653740971
trans	chr1_12200752_+	ENSG00000196684.12	0.0230343540740882	-8.24243627827986	145	0.00239824575654666	-0.250258731343357
trans	chr11_122672600_+	ENSG00000138646.9	0.0230344079653541	8.17670315109451	119	0.00854364836427345	0.240070635818316
trans	chr4_184781807_-	ENSG00000107959.17	0.0230344562016953	-1.30550907833513	360	9.75930199419614e-06	-0.230732901506072
trans	chr17_77202525_+	ENSG00000171236.10	0.023034538114722	-4.64689664031814	120	0.000612758666615053	-0.308313162889133
trans	chr17_77202525_+	ENSG00000099875.15	0.0230345600645899	-14.7200187993994	121	0.00520107171404138	-0.252518812164793
trans	chr22_20573238_+	ENSG00000104957.14	0.0230346689634089	-6.42898033301306	57	0.00620556387263896	-0.358304330980967
trans	chr14_73312374_-	ENSG00000119321.9	0.0230346689634089	-7.7052210971542	123	0.000682593598481753	-0.302144801109344
trans	chr3_12999732_-	ENSG00000166912.17	0.0230346689634089	5.81627907788737	369	4.30546123770265e-05	0.211248896780459
trans	chr9_92980810_+	ENSG00000061273.18	0.0230346689634089	-3.76594471419909	135	0.000995542162857396	-0.28021917527822
trans	chr2_218130299_+	ENSG00000011304.22	0.0230346689634089	4.87754158133353	275	0.000145847923314416	0.227065682444088
trans	chr8_55904691_+	ENSG00000123815.13	0.0230346689634089	-7.07449591402415	77	0.0014413116110665	-0.356906094487117
trans	chr8_25384848_+	ENSG00000129353.15	0.0230347124685431	-9.52073073786612	105	0.0020001037050792	-0.298249660498406
trans	chr17_77200371_+	ENSG00000180104.16	0.0230347406715819	-6.37111016726459	64	0.00756976441581429	-0.33089581072481
trans	chr4_101273543_-	ENSG00000103266.11	0.0230349987687414	3.52097584128133	115	0.000308721641264839	0.330538807628295
trans	chr11_2986875_-	ENSG00000137161.17	0.0230349987687414	9.17857804088569	49	0.042675749151393	0.290769742053899
trans	chr12_104492867_+	ENSG00000140400.17	0.0230349987687414	-14.0373230740024	152	0.000594056029706155	-0.275425554078666
trans	chr2_197239370_-	ENSG00000279166.1	0.0230350740411044	-5.15785177358478	222	4.14443347294815e-06	-0.303398688062752
trans	chr2_101848070_+	ENSG00000198198.17	0.0230351521011221	-7.35077207242111	87	0.000662795417818857	-0.358004134071241
trans	chr2_203304404_+	ENSG00000076321.11	0.0230353712138646	-2.01733948325321	88	0.000170947173413339	-0.390228067630403
trans	chr9_129914039_-	ENSG00000132359.15	0.0230354728559501	-7.34386795504054	52	0.035168566894894	-0.292789245510807
trans	chr5_169853225_+	ENSG00000197629.6	0.0230360923765387	-12.5624420855053	208	4.31541716938598e-05	-0.279592778817626
trans	chr5_61365986_+	ENSG00000123338.13	0.0230360923765387	-8.69556697488992	121	5.16630384380254e-05	-0.359357175530403
trans	chr12_64629205_+	ENSG00000099992.16	0.0230360923765387	-3.13279657270215	158	0.000785438896237867	-0.264465583783115
trans	chr1_8413839_-	ENSG00000123405.14	0.0230360923765387	-33.994988662191	64	0.00702882509014619	-0.333790612687371
trans	chr1_150571325_-	ENSG00000079308.19	0.0230363795184511	6.20670934426908	338	3.86546728675408e-05	0.22187276222355
trans	chr5_172151511_-	ENSG00000204634.13	0.0230363795184511	-4.58132303834931	83	0.00184148360658693	-0.336934092470696
trans	chr12_104686036_+	ENSG00000076108.12	0.0230363795184511	-11.563891556243	113	0.000893986807395384	-0.308280627285353
trans	chr10_26460734_+	ENSG00000168497.5	0.0230364629294007	2.12992795153262	345	4.32354758100336e-05	0.218300951206549
trans	chr11_33263536_+	ENSG00000165650.12	0.0230364629294007	-4.8487966432809	57	0.00285888550195761	-0.388035207313922
trans	chr4_379444_+	ENSG00000163421.9	0.0230367044406904	8.06934139358965	167	2.78698577027298e-05	0.318171036788418
trans	chr5_132468408_+	ENSG00000167895.15	0.023036735362485	-16.5685352677188	65	0.0198473645716879	-0.288333771438221
trans	chr3_67606159_-	ENSG00000159459.12	0.023036735362485	3.90783563026973	157	9.60319508123921e-05	0.306221497605497
trans	chr6_11376053_-	ENSG00000124201.15	0.0230368077942334	-10.9073367480752	80	0.00191741499301422	-0.341765816265424
trans	chr1_182800280_+	ENSG00000140995.17	0.0230369350121827	-18.315531707738	119	0.00156938050088791	-0.286733576293357
trans	chr12_110682056_-	ENSG00000013563.14	0.0230369598796349	-3.2453037433544	50	0.00509173065906832	-0.39017957648954
trans	chr14_102381518_+	ENSG00000132589.16	0.0230371572526898	-19.9762579845879	97	0.0102223932173046	-0.259640263253881
trans	chr3_71720408_-	ENSG00000145016.16	0.0230374985082069	-6.93399527399064	55	0.0249656190716023	-0.302138720739908
trans	chr3_36886273_-	ENSG00000111321.11	0.0230375442077554	-5.90176402389543	111	0.00162000936838314	-0.295823503373276
trans	chr10_17686516_+	ENSG00000249850.1	0.0230375442077554	-2.31672280733782	355	1.52890489248697e-05	-0.227309895936743
trans	chr14_89591809_-	ENSG00000160179.19	0.0230380416409981	-4.43063728622983	51	0.0092532451920326	-0.361000077834823
trans	chr10_17687220_+	ENSG00000063601.17	0.0230380416409981	-1.60875040211401	358	2.14313721083249e-05	-0.222545027612825
trans	chr14_73312374_-	ENSG00000068724.17	0.0230380416409981	-4.23097965981578	124	0.000680566975733482	-0.30102599756204
trans	chr11_66076602_+	ENSG00000266173.7	0.0230381124376375	-11.7521210691792	73	0.00897142459447178	-0.303822475854996
trans	chr22_42383647_-	ENSG00000140332.17	0.0230381124376375	-15.5495566979474	99	0.00703734740716554	-0.269262676026987
trans	chr6_53292667_-	ENSG00000151466.12	0.0230381143955747	-5.11731500474611	250	2.21473609632714e-05	-0.264813625154363
trans	chr12_64629205_+	ENSG00000158195.11	0.0230382303159684	-6.72714862696706	158	0.00159778753453577	-0.249109931444099
trans	chr16_12773601_-	ENSG00000163161.14	0.0230382303159684	-2.18772416618217	212	8.72135662096515e-05	-0.266174281826494
trans	chr15_90013163_+	ENSG00000135506.16	0.0230383196330053	10.1801933819992	100	0.00418355332200863	0.284045173478318
trans	chr3_188230607_+	ENSG00000114503.11	0.0230383196330053	-2.26298439617142	159	1.31664750171828e-05	-0.337999357191078
trans	chr1_36478407_-	ENSG00000133624.13	0.0230383196330053	-9.03120859054034	181	0.000111059194801012	-0.283341189302995
trans	chr4_184781677_-	ENSG00000187688.15	0.0230383196330053	-2.25357010507582	366	3.16096578094757e-05	-0.215699482030879
trans	chr7_36520514_-	ENSG00000173442.13	0.0230385516147746	-16.6668326926464	174	0.000370362914120984	-0.266919454379093
trans	chr12_64629205_+	ENSG00000187037.8	0.0230388228222143	-4.34051818629443	158	0.000497629026068612	-0.273874237130438
trans	chr5_91313594_-	ENSG00000185033.14	0.0230388918548627	4.11426374279299	362	3.73901462661059e-05	0.214908264255808
trans	chr3_100314704_+	ENSG00000150681.10	0.0230388918548627	13.1054535041551	126	1.24827782055897e-05	0.378416130449722
trans	chr19_53823829_-	ENSG00000013374.16	0.0230389089137023	3.57984073867305	356	3.74252624482276e-05	0.216670175170894
trans	chr17_78422627_+	ENSG00000171298.13	0.0230390647501939	-5.22922379735236	59	0.0134289963071189	-0.320179548313793
trans	chr12_128902897_+	ENSG00000105287.13	0.0230390647501939	-10.8048683308331	77	0.00423171783630341	-0.322485018712976
trans	chr22_35659866_+	ENSG00000185745.10	0.0230391603106663	8.21748379748466	366	3.31971392705052e-05	0.215132558264948
trans	chr15_88641247_+	ENSG00000136026.14	0.0230391603106663	-7.26057577143489	61	0.0079891446221801	-0.336612029369093
trans	chr1_12200752_+	ENSG00000115677.17	0.0230393722794129	-8.22724332325171	145	0.000112748696464506	-0.315185401313576
trans	chr10_38023994_+	ENSG00000125107.18	0.0230393722794129	-12.8220296193807	68	0.00060461470830818	-0.405397983998491
trans	chr5_169853225_+	ENSG00000185201.16	0.0230394384897034	-228.108432017838	208	0.000128993520852143	-0.262365703419041
trans	chr14_73145942_+	ENSG00000197102.12	0.0230394384897034	-18.2378911341997	59	0.00068584991532327	-0.429562017432922
trans	chr11_48069514_+	ENSG00000025708.14	0.0230397521141611	-47.4810461020836	94	0.00427651753364553	-0.292129988525016
trans	chr10_17687220_+	ENSG00000100100.13	0.0230397918117672	-5.72861545559905	358	4.15552778433411e-05	-0.214837497189367
trans	chr16_23879633_+	ENSG00000120913.23	0.0230397918117672	-8.58316088575358	82	0.0122995108821029	-0.275319325372265
trans	chr1_182807081_+	ENSG00000100568.11	0.0230400363790048	-8.84447121497843	85	1.42393534364006e-06	-0.495517263061897
trans	chr19_46744584_-	ENSG00000170275.15	0.0230403817857136	-5.45588367328219	108	0.00141138879297508	-0.303434897599388
trans	chr10_14582554_-	ENSG00000161203.13	0.0230405061540187	-13.8932361317647	107	0.00120346148978025	-0.308967819485263
trans	chr5_17233958_+	ENSG00000141337.12	0.0230408011771551	-5.37293858715595	117	0.000170253701286216	-0.340762447081412
trans	chr16_31891638_+	ENSG00000122257.20	0.0230408771734267	-5.64344927516449	176	2.59949217575506e-05	-0.31134052709054
trans	chr11_128795680_+	ENSG00000112576.13	0.0230408771734267	-22.7319436695021	97	0.000328061591038651	-0.357238244364288
trans	chr12_79818476_-	ENSG00000165650.12	0.0230409416795157	-2.75607817872245	245	1.38815424741197e-05	-0.273717581437606
trans	chr17_30816768_-	ENSG00000079459.13	0.0230409416795157	-10.5396185130609	53	0.00199015128138889	-0.415225757907328
trans	chr10_17686574_+	ENSG00000196683.11	0.0230414550747414	-27.4232601356235	350	3.15514273572152e-05	-0.220511063222418
trans	chr12_14960740_-	ENSG00000197329.12	0.0230414708202493	26.6799806944494	243	7.4483242423101e-05	0.251334453280726
trans	chr11_68191542_-	ENSG00000196705.8	0.0230414708202493	-2.40376578100336	66	0.0105947800436004	-0.312640095759094
trans	chr16_23877256_+	ENSG00000141551.14	0.0230414708202493	-11.6293344281819	135	0.00334607993763443	-0.25080306214244
trans	chr18_21665416_-	ENSG00000152223.15	0.0230417774322846	-4.81339959364838	99	0.000247863103342163	-0.360410998122722
trans	chr19_18003306_+	ENSG00000147471.12	0.0230417774322846	-2.14637368172295	166	2.83916963803772e-07	-0.385838709463096
trans	chr12_128903831_+	ENSG00000110719.10	0.0230417774322846	-26.6089195697625	118	0.00304624846474353	-0.270543363196101
trans	chr3_134823543_+	ENSG00000267121.6	0.0230418607681804	-8.84822080821858	81	7.24553148146624e-05	-0.426291184324247
trans	chr11_66090543_+	ENSG00000089597.18	0.0230418607681804	-5.03080222671668	94	0.000454467968482954	-0.354562206561124
trans	chr10_26472755_+	ENSG00000069424.15	0.0230420161292733	-8.04622855325145	222	0.000502519463247878	-0.231646008647433
trans	chr2_197239509_-	ENSG00000131503.21	0.0230420236354165	-15.3570166836345	216	1.01873527581848e-05	-0.295268582191115
trans	chr2_68786530_+	ENSG00000149196.16	0.0230420551934114	-0.786725267650658	350	3.34141930694718e-05	-0.219833330717939
trans	chr9_77992762_-	ENSG00000101439.9	0.0230421458948338	43.7315127669704	70	0.00589987635476011	0.325912964439681
trans	chr9_322972_+	ENSG00000146574.16	0.0230421458948338	-8.97199621101474	63	0.00183232910219091	-0.385050446915827
trans	chr20_4001916_-	ENSG00000135636.14	0.0230421458948338	-19.5702867577737	52	0.016960068792177	-0.329791979854138
trans	chr7_99376820_+	ENSG00000115956.10	0.0230421458948338	14.1480964860948	196	0.0011851520932217	0.229961177901612
trans	chr18_21665422_-	ENSG00000125952.20	0.0230421458948338	-13.2349760906762	120	0.000194161932111923	-0.333860935926936
trans	chr8_55905210_+	ENSG00000173327.8	0.0230421571129988	-15.7972098773813	66	0.00291003340448305	-0.360912237989481
trans	chr2_102103920_+	ENSG00000110697.13	0.0230421571129988	10.3775123500032	80	0.0103237791381428	0.285257402719268
trans	chr12_47217853_+	ENSG00000167207.14	0.0230423389741402	5.69983616252633	72	0.00122594150803755	0.373626665346034
trans	chr18_13557033_+	ENSG00000183735.11	0.0230425489258966	6.86346471144492	52	5.57702392545776e-05	0.528804660242283
trans	chr11_3889513_+	ENSG00000120860.11	0.0230426266567239	3.79906261860478	58	8.55338616873582e-05	0.492635585107714
trans	chr3_14944604_-	ENSG00000125538.12	0.0230426914400072	3.86976817094429	363	3.94598473067156e-05	0.213985421114532
trans	chr3_71277163_-	ENSG00000147140.17	0.0230426914400072	-7.70773363112409	89	0.000386789018387864	-0.368091294778818
trans	chr3_134823543_+	ENSG00000287555.1	0.0230429378416189	-3.80050632075294	81	2.66014310499503e-06	-0.494800975860871
trans	chr12_14960740_-	ENSG00000113742.14	0.0230430225056907	7.11914425746932	243	0.000144395797883541	0.24143163486456
trans	chr12_128963385_+	ENSG00000241860.7	0.0230433138281618	-31.6336871765886	126	0.00142859761742052	-0.281131474357172
trans	chr15_79964413_-	ENSG00000205413.8	0.0230433138281618	10.8880741708236	52	0.0231902706460155	0.31444315651723
trans	chr19_53823829_-	ENSG00000068400.13	0.0230434015104728	1.7606465192453	356	4.75218097204969e-05	0.213830175216282
trans	chr17_59775584_+	ENSG00000008513.16	0.0230434015104728	-9.10824712399347	133	0.000238180710323567	-0.31351936198306
trans	chr16_29822901_+	ENSG00000221963.6	0.0230434106596848	9.02113925981692	51	0.00435028793522083	0.392849194350752
trans	chr1_161774963_+	ENSG00000100083.19	0.0230435241712711	-6.4667011175694	50	0.0276406862218001	-0.311542292118752
trans	chr7_130964648_-	ENSG00000196209.13	0.0230435241712711	-18.8003531929705	95	0.000345182780379752	-0.359575742385369
trans	chr12_128901620_+	ENSG00000179912.20	0.0230435241712711	-5.9209253112328	72	0.0112571787133606	-0.297127996029508
trans	chr9_120650010_-	ENSG00000242999.3	0.023043699287441	-4.79963441309884	142	0.000458688304467115	-0.290241320653958
trans	chr20_3872420_+	ENSG00000241553.12	0.023043699287441	-65.8963549316666	59	0.00253044035141156	-0.386027079467303
trans	chr14_61336874_+	ENSG00000136026.14	0.023043699287441	1.93673748265152	200	0.000152041852576347	0.264697665316607
trans	chr14_103681486_+	ENSG00000120910.15	0.0230438961265223	-3.78092654961433	167	6.87184199735362e-05	-0.303035613406114
trans	chr19_10807190_+	ENSG00000123405.14	0.0230438961265223	-26.4622748743683	52	0.00600448247253541	-0.376060132944015
trans	chr8_141141963_+	ENSG00000197536.11	0.0230438961265223	-14.2490708529367	187	0.000646713939004664	-0.247227512308987
trans	chr10_87244716_-	ENSG00000100083.19	0.0230438961265223	8.04816848423597	68	0.00443139108556319	0.341005525949748
trans	chr2_218235279_+	ENSG00000173200.13	0.0230438961265223	-2.67392750871404	284	3.86284959122488e-05	-0.24164883234006
trans	chr14_92661562_+	ENSG00000172757.13	0.0230439519390276	-65.879545333255	75	0.0240853460006917	-0.260336862360732
trans	chr11_67140106_+	ENSG00000131446.17	0.0230439566068042	-21.6080735407524	61	0.00413126321340272	-0.362143667244393
trans	chr2_197239370_-	ENSG00000203739.4	0.0230439566068042	-2.55141192382792	223	4.17078212394004e-05	-0.270787143622322
trans	chr6_26129428_+	ENSG00000105397.14	0.0230440790574796	-49.8311927574869	59	0.00494443718675897	-0.361199675923904
trans	chr2_86561579_-	ENSG00000171522.6	0.0230440796847617	-7.34248840197976	81	0.000193249684363156	-0.402759347647991
trans	chr15_34270592_-	ENSG00000162551.14	0.0230442887149264	-13.4859208099781	64	0.00225499526185014	-0.375146571581506
trans	chr1_8413839_-	ENSG00000160570.14	0.0230448259852918	-16.3704552000714	64	0.0176567949610514	-0.295752998174089
trans	chr16_81930583_+	ENSG00000064666.15	0.0230448581948681	-21.7157524753877	132	0.00131926951839601	-0.276700231988043
trans	chr2_197276166_-	ENSG00000130640.13	0.0230448581948681	-4.2223674590264	104	0.00143381290570052	-0.308646828980477
trans	chr1_26842166_+	ENSG00000099817.12	0.0230448581948681	-4.11422465913072	88	0.0119727688028054	-0.266820536732764
trans	chr10_119107504_+	ENSG00000148841.17	0.0230448581948681	-8.77731776873224	63	0.0091534650768448	-0.325868634811841
trans	chr3_63867811_+	ENSG00000106617.15	0.0230448581948681	4.49674094195474	93	0.000140057344489279	0.384766547305897
trans	chr7_37733552_+	ENSG00000148926.10	0.0230448581948681	-12.117906462254	52	0.00350809795818234	-0.397661406728111
trans	chr5_61365231_+	ENSG00000133243.10	0.0230448966022474	-4.4790249294325	51	0.014985423238122	-0.338904309089592
trans	chr10_26761067_-	ENSG00000170242.19	0.023045219331144	-2.60114113985671	364	3.9813955463327e-05	-0.213591353515857
trans	chr1_150741140_-	ENSG00000107738.20	0.0230452263538022	-23.7737685452611	128	0.00272793276736169	-0.262791743335993
trans	chrX_74201828_-	ENSG00000075426.12	0.0230454903971945	9.58721887159031	234	5.18381981785402e-05	0.261358826162861
trans	chr18_2670780_+	ENSG00000111679.17	0.0230456123711474	-25.5350131013543	78	0.0143678361604587	-0.276217972936744
trans	chr1_20782227_-	ENSG00000167978.17	0.0230457638342528	19.4837482990227	131	0.000235098167175773	0.316095601513955
trans	chr10_17217478_-	ENSG00000125901.6	0.0230458141451773	-2.63325471745196	87	0.000309395790348077	-0.377772385867829
trans	chr19_48238115_-	ENSG00000204304.12	0.0230458141451773	-27.1126152010309	53	0.00892976156472173	-0.355807970059225
trans	chr17_59836999_+	ENSG00000159720.12	0.0230458207814252	-19.9496923310691	161	9.29881814762319e-05	-0.30309345936778
trans	chr12_64644454_+	ENSG00000103111.15	0.0230459209700662	-4.28162932607503	101	0.00266642998712855	-0.29584931273648
trans	chr3_56678986_-	ENSG00000273542.2	0.0230459850435349	-528.383108548118	168	4.7441686737466e-05	-0.30845951884725
trans	chr4_184781748_-	ENSG00000100060.18	0.0230460833323293	-2.21212318563752	364	3.57832857147299e-05	-0.214839744083458
trans	chr8_55895534_+	ENSG00000163932.15	0.0230460833323293	-10.4645398013319	92	0.0101978579297947	-0.266620022942963
trans	chr7_45056400_+	ENSG00000173020.11	0.0230460833323293	-19.7593764906939	106	0.00514152738054898	-0.269905952396874
trans	chr14_92661553_+	ENSG00000241878.11	0.0230461911986751	-18.5227457502502	58	0.0187304400805984	-0.307845947844007
trans	chr17_77201590_+	ENSG00000011304.22	0.023046193803184	-12.7016981483041	64	0.000362966218310159	-0.432123284061057
trans	chr14_64484559_-	ENSG00000203879.12	0.0230462874592213	8.70611431562314	107	0.000931122030250102	0.315532286497126
trans	chr9_355331_+	ENSG00000166900.17	0.0230463204015782	-13.5808510162899	111	0.00424644958414976	-0.269401117903456
trans	chr1_207769131_+	ENSG00000128487.17	0.0230464116224454	-4.96300309376603	368	5.44977213991511e-05	-0.208750476509516
trans	chr1_77676423_-	ENSG00000007923.16	0.0230464116224454	-1.65297791495605	120	0.000130461552396884	-0.342204099508083
trans	chr1_40046295_+	ENSG00000096384.20	0.0230464116224454	-8.61532833815189	60	0.0103246553588377	-0.328765329167841
trans	chr1_150996654_-	ENSG00000131042.15	0.0230466084142809	-4.55806682681874	167	0.000902225628360598	-0.254528147350653
trans	chr1_161896332_+	ENSG00000116871.15	0.0230467660681469	7.37680838612376	96	0.00101640751246867	0.330235344884146
trans	chr7_38724838_-	ENSG00000160310.18	0.0230468755363717	-15.5093178930768	105	6.84650118114784e-05	-0.378530020864844
trans	chr3_170166183_-	ENSG00000148362.11	0.0230470723058933	-6.51837683649973	65	0.00292218523616351	-0.363443898935394
trans	chr6_42037992_-	ENSG00000087266.17	0.0230470864853868	-18.369976927584	50	0.0494391562597258	-0.279368626332436
trans	chr11_47365835_-	ENSG00000125447.18	0.0230470864853868	-3.99893114905974	113	0.00158602928735426	-0.293803763538864
trans	chr14_50113059_-	ENSG00000167173.19	0.0230470864853868	-7.30475577547397	98	0.0171113517360416	-0.240392494925851
trans	chr14_73301722_-	ENSG00000232815.1	0.0230470864853868	6.24202706489887	113	0.00640522567215722	0.25504690253128
trans	chr9_92980877_+	ENSG00000158769.18	0.0230471539740297	-5.44170944830438	88	9.9332017865339e-05	-0.402939517552698
trans	chr14_73145911_+	ENSG00000154127.10	0.0230471539740297	-3.55064138051413	63	0.00161086378342848	-0.389348357939671
trans	chr5_141610438_-	ENSG00000149091.15	0.0230471539740297	10.1576671089573	70	0.0160750708949303	0.286807674860287
trans	chr17_39764219_-	ENSG00000108771.13	0.0230471539740297	3.65452194684799	243	0.000268579233208119	0.231758173181177
trans	chr2_24689599_+	ENSG00000279570.1	0.0230472386948866	-2.98273149852757	124	4.37808603739508e-05	-0.358349271983868
trans	chr17_48273582_-	ENSG00000068079.8	0.0230473850851696	16.4945891156146	57	0.0137186897057911	0.324731561595517
trans	chr2_207106915_-	ENSG00000284194.3	0.0230475474957051	5.88570653661223	63	0.0263323564629127	0.279840946814231
trans	chr12_128962831_+	ENSG00000004059.11	0.0230482338563778	-5.34950942590986	102	0.00349519199805887	-0.286608266479576
trans	chr9_92980121_+	ENSG00000166927.13	0.0230482338563778	-13.143421697806	97	0.000917874394623373	-0.331280934470004
trans	chr18_32070393_+	ENSG00000197852.12	0.0230486037465973	13.6485871363812	94	0.00101715358018253	0.333598255593907
trans	chr6_36512728_-	ENSG00000171840.12	0.0230489197931631	-10.6685762039459	55	0.000452610140241766	-0.456993491793023
trans	chr18_36016405_-	ENSG00000138190.17	0.0230489197931631	-3.76685309066364	75	0.00367167296106143	-0.331477038743858
trans	chr13_40655153_-	ENSG00000175567.11	0.0230489197931631	-15.5402655403048	104	0.0050699822086382	-0.272875287013977
trans	chr11_68191542_-	ENSG00000110324.11	0.0230489197931631	-14.0215110054774	66	0.0038118113979644	-0.351423569260372
trans	chrX_154070822_-	ENSG00000258659.7	0.0230489277921271	1.65975229565719	74	0.00094256177613073	0.376599127459755
trans	chr2_159469600_-	ENSG00000123684.13	0.0230489277921271	-9.15526756834006	158	7.11341981023146e-05	-0.310643712443899
trans	chr14_73312374_-	ENSG00000139613.12	0.0230489277921271	-6.12683294985014	123	0.000443648178774585	-0.311968379251567
trans	chr14_103681486_+	ENSG00000204257.15	0.0230489277921271	-6.34313489347266	166	8.47496032627936e-05	-0.300269156373278
trans	chr3_134823530_+	ENSG00000082898.18	0.0230489277921271	-4.06592001921546	203	0.000187831903366873	-0.259239826638361
trans	chr7_100855361_+	ENSG00000100296.14	0.0230489277921271	-6.59442656060608	110	0.00103352824007672	-0.308702282470739
trans	chr5_91296279_-	ENSG00000140526.18	0.0230490521251658	-13.8441924094322	104	0.00317416567767624	-0.286672270756161
trans	chr4_152621914_-	ENSG00000178607.16	0.0230492371604208	-4.66018553441981	187	0.000193780012636125	-0.269297819584152
trans	chr11_16756857_+	ENSG00000287195.1	0.0230493529753496	-2.76300636791688	169	8.22350856418664e-06	-0.335515597126074
trans	chr1_235283873_-	ENSG00000229117.9	0.0230495368594004	322.982770791526	77	0.000481108265473681	0.388451545623927
trans	chr6_53292667_-	ENSG00000274549.1	0.0230495368594004	-2.84258196821265	249	4.27207332861074e-05	-0.256281023620226
trans	chr22_17110377_+	ENSG00000064547.14	0.023050042720617	5.78592390025878	278	8.95538273032823e-05	0.232756745996563
trans	chr22_20573238_+	ENSG00000189339.12	0.023050042720617	-7.89711029775703	57	0.0151903111442183	-0.320150483789711
trans	chr20_4013619_-	ENSG00000103226.19	0.023050042720617	2.9353728983629	277	3.41649044951953e-05	0.246243883483595
trans	chr3_134823530_+	ENSG00000186104.11	0.0230502330394939	-1.04421396112907	203	0.000163038825205736	-0.261616354056845
trans	chr12_66194007_+	ENSG00000170296.10	0.0230503270611133	-16.3053548605806	238	0.000200851277927173	-0.23876072822816
trans	chr1_175999697_-	ENSG00000173473.11	0.0230503270611133	3.23526285228104	194	0.000115692678257831	0.273258095945575
trans	chr4_112353794_+	ENSG00000028528.15	0.0230503270611133	-2.63621988796599	217	0.000299438359721035	-0.24316547757084
trans	chr10_26449755_+	ENSG00000267322.2	0.0230503270611133	-186.182767002406	305	2.27808621079272e-05	-0.23996948532832
trans	chr5_39212277_-	ENSG00000100439.10	0.0230503270611133	-3.12631760218131	149	7.46414052023572e-05	-0.318678631213792
trans	chr15_88641247_+	ENSG00000075426.12	0.0230503270611133	-22.6963290558089	62	0.010598529620067	-0.322413330950581
trans	chr14_73312150_-	ENSG00000169203.16	0.0230503270611133	-6.26397014382983	199	6.75739270534019e-05	-0.278607596260608
trans	chr5_17233958_+	ENSG00000055609.19	0.0230506518987428	-11.4485920840012	118	7.47394142532773e-05	-0.356358104474931
trans	chr19_52703380_-	ENSG00000134107.5	0.0230511671959083	1.97811085237823	101	0.00358604673000627	0.287241682592228
trans	chr11_16756857_+	ENSG00000172493.22	0.023051585720233	-2.73922641569434	170	1.52962149861347e-06	-0.358988382042925
trans	chr10_19823465_+	ENSG00000125503.13	0.023051585720233	-5.99256266515816	85	0.0110883951114576	-0.274247753923282
trans	chr5_172151380_-	ENSG00000173120.15	0.0230518259857033	-15.6735134985206	81	0.000613099381444201	-0.372624545310833
trans	chr21_37401663_+	ENSG00000117115.13	0.0230518259857033	-11.0519553052055	61	0.0259016958241405	-0.285174029105969
trans	chr3_53250741_-	ENSG00000087087.20	0.0230518851775619	1.87963605115099	248	3.23916147033245e-05	0.260645012589686
trans	chr11_118203365_-	ENSG00000185344.15	0.0230518851775619	-2.62275924190245	369	3.20032591675706e-05	-0.214693161155281
trans	chr17_49831076_+	ENSG00000172932.16	0.0230518851775619	-20.4059453034778	54	0.0174377999787835	-0.322369783531258
trans	chr13_48239485_+	ENSG00000074054.20	0.0230518851775619	4.71528623190484	367	3.77318262186866e-05	0.2133575822134
trans	chr3_121833216_-	ENSG00000111875.8	0.0230520604727638	-1.57681074135726	180	1.8506605028599e-05	-0.313285728300888
trans	chr17_60339074_-	ENSG00000101307.16	0.0230520934071368	-18.5460661261894	68	0.0286105427834275	-0.265569891132848
trans	chr12_122512574_-	ENSG00000005020.13	0.0230520934071368	13.0971145018456	56	0.0214433939923166	0.306827430281709
trans	chr17_59836999_+	ENSG00000084676.15	0.0230520934071368	-9.90349469449348	162	2.72661175821956e-05	-0.323215925160094
trans	chr12_14960740_-	ENSG00000160570.14	0.0230521095008858	12.3589248638767	243	0.000230303251179036	0.234192160277121
trans	chr1_179073409_+	ENSG00000183598.4	0.0230521095008858	-22.1882367061372	119	2.25684853829619e-05	-0.377960013561411
trans	chr16_12773601_-	ENSG00000186834.4	0.0230528880084547	-1.88786561916271	212	0.000100196582969452	-0.263980212696964
trans	chr16_29668252_+	ENSG00000166750.10	0.0230531860745529	-7.42286520806722	148	0.000129074296990925	-0.309537946752474
trans	chr22_43012790_-	ENSG00000180304.14	0.0230532262829301	-24.4640768622604	58	0.00494605907311463	-0.364201568794102
trans	chr10_17687220_+	ENSG00000233276.7	0.0230532262829301	27.553526813101	356	6.36449687993433e-05	0.21030449661884
trans	chr2_32295808_+	ENSG00000137161.17	0.023053252177454	5.65165672090141	150	0.00286533348949705	0.241863190175911
trans	chr10_17687378_+	ENSG00000081237.20	0.023053252177454	-77.4332376956098	364	2.47082114616399e-05	-0.219115955552943
trans	chr18_9601788_-	ENSG00000130779.21	0.0230534654641076	-7.7439520703656	57	0.0045110918233536	-0.370869812699896
trans	chr11_64738681_-	ENSG00000204351.12	0.0230536995230128	-2.54592863614563	269	9.30286006026847e-05	-0.236004913009034
trans	chr3_170165718_-	ENSG00000260916.7	0.0230537342390293	12.2054802786545	103	0.00014394356652011	0.365940127711974
trans	chr1_207769131_+	ENSG00000141627.14	0.0230537342390293	-2.6299550936732	368	3.39827647901329e-05	-0.214286508882419
trans	chr3_12598643_-	ENSG00000241399.7	0.0230541044632678	-6.21108576856727	130	0.000267163203365972	-0.314588703533469
trans	chr8_55895534_+	ENSG00000170581.14	0.0230541044632678	-26.9974205466481	92	0.00979661381199157	-0.26800754290717
trans	chr17_42260611_-	ENSG00000160570.14	0.0230541044632678	-14.7469664084391	86	0.00385273949850416	-0.308508603511454
trans	chr3_63867811_+	ENSG00000143437.21	0.0230541044632678	3.59229800135004	93	6.70901195897128e-05	0.401281375672145
trans	chr10_12400935_+	ENSG00000091592.16	0.0230541522676921	-5.29830363996065	235	7.47930043258887e-05	-0.255418174568399
trans	chr6_144165438_+	ENSG00000124256.15	0.0230543587758552	-18.1274045952242	66	0.0356830877043923	-0.259073873394535
trans	chr17_42260611_-	ENSG00000177406.5	0.0230543697649785	-3.14185817515646	86	6.81510812147746e-07	-0.505704582366908
trans	chr16_28143801_-	ENSG00000266714.9	0.023054402510194	-14.3447571783974	70	0.00887086138712419	-0.310605336764436
trans	chr19_8540475_-	ENSG00000241878.11	0.0230546357554075	-6.15423681318338	125	0.00174283160173413	-0.277307053017746
trans	chr5_50733047_+	ENSG00000040933.16	0.0230548841626566	-5.48572330366596	300	7.93303552763711e-05	-0.225838649064936
trans	chr14_92661553_+	ENSG00000137642.13	0.0230548841626566	-113.150816443964	58	0.00178274437886595	-0.401556276662012
trans	chr7_17344729_+	ENSG00000142937.12	0.0230559328983254	-107.496258619685	156	8.75792875928334e-05	-0.308834783318203
trans	chr20_35719906_-	ENSG00000141551.14	0.0230559852726567	-15.4966133522063	67	0.0151601219265817	-0.29559236861184
trans	chr8_51855755_-	ENSG00000100647.8	0.0230559945862773	-11.2347866832759	68	0.0057235802570318	-0.331694846612471
trans	chr5_65931936_+	ENSG00000185359.14	0.0230559945862773	-8.05149721052116	86	0.00553788518211355	-0.296698079415097
trans	chr19_46744586_-	ENSG00000113719.16	0.0230559945862773	-37.9709416128748	49	0.00699571845117384	-0.380504268770892
trans	chr8_65820382_-	ENSG00000108771.13	0.023056042675565	4.06485161793661	290	0.000172703543603489	0.218821654364639
trans	chr8_141143490_+	ENSG00000205903.7	0.0230563949758533	-2.46790079500373	254	6.39930805157784e-05	-0.248120853963745
trans	chr9_92980850_+	ENSG00000132694.19	0.0230564685696612	-5.133462699415	102	0.00251536507775292	-0.296082574599796
trans	chr4_139103034_-	ENSG00000170458.14	0.0230564716662181	-72.8503786216178	57	0.00106497107967779	-0.422368201093427
trans	chr7_105295045_-	ENSG00000211955.2	0.0230565459887085	2.70769577627364	113	0.00027406921954335	0.336022934478827
trans	chr10_19823465_+	ENSG00000198053.12	0.0230565459887085	-5.82899491204952	85	0.00434215280095687	-0.306419803506361
trans	chr20_45046360_+	ENSG00000232587.1	0.023056597764821	-2.16504776890998	207	2.99035765496572e-06	-0.31814103356302
trans	chr17_59824450_+	ENSG00000101236.17	0.023056597764821	-7.69736741156182	99	0.00324057063330256	-0.293073861560264
trans	chr17_78409856_+	ENSG00000154451.14	0.023056597764821	39.2528395558932	66	0.00125638802122264	0.388748561931578
trans	chr6_11378131_-	ENSG00000226312.7	0.023056597764821	-45.0708837990318	59	0.012472422686087	-0.323402183037159
trans	chr5_172151485_-	ENSG00000128928.10	0.023056597764821	-2.4773069291496	133	0.000454273817933849	-0.29984402666721
trans	chr5_151043744_-	ENSG00000170525.21	0.0230566664821615	-6.94310106786153	104	0.00175243883004042	-0.303255134696905
trans	chr14_91115493_+	ENSG00000144597.14	0.0230568437710324	0.836513050845825	311	1.24578773468896e-05	0.244967985503013
trans	chr3_12598643_-	ENSG00000168172.9	0.0230569138922402	-3.03988092294318	131	0.00166903037395385	-0.272062109349996
trans	chr9_37133055_+	ENSG00000179820.16	0.0230569138922402	-14.5386042734952	61	0.0182540676063045	-0.301392098840895
trans	chr9_120614144_-	ENSG00000248571.1	0.0230569138922402	-4.28484126116361	52	0.00196783651550857	-0.419420466405603
trans	chr7_100855361_+	ENSG00000106348.18	0.0230569498080685	-14.745407827955	110	0.00622170134017651	-0.259338071434955
trans	chr1_175999697_-	ENSG00000100284.21	0.023057035662558	5.73365037653605	194	5.43768801914232e-05	0.285554664556877
trans	chr15_85587776_+	ENSG00000134326.11	0.0230571332343187	17.1242916703863	77	0.0435825561343111	0.230643642330575
trans	chr1_182800939_+	ENSG00000100055.21	0.0230572568716653	-50.5146402300646	50	0.00473817612223076	-0.393140793281097
trans	chr1_40046295_+	ENSG00000135090.14	0.0230581348763316	-10.596698376406	60	0.00229680296625919	-0.386333303366928
trans	chr19_11926515_+	ENSG00000075975.17	0.0230581348763316	-8.87521535111441	50	0.0019789563844976	-0.427105017852774
trans	chr5_159187413_-	ENSG00000181220.17	0.0230586630849309	-3.8186289319405	89	0.00456840174825139	-0.297966001037507
trans	chr18_21656237_-	ENSG00000103148.17	0.0230588812951679	9.9512607585869	53	0.0204029557440318	0.317790962992075
trans	chr20_3942601_-	ENSG00000089351.14	0.0230591667912326	-13.5181484304325	55	0.0451083148158839	-0.271312004252582
trans	chr14_73449130_-	ENSG00000187051.9	0.023059186659237	-3.8010065736625	224	7.03828393900032e-06	-0.29510856548887
trans	chr10_110019494_+	ENSG00000203811.1	0.0230597478058244	3.48550163895685	54	0.0282039291051466	0.298759081673463
trans	chr10_110019494_+	ENSG00000203852.3	0.0230597478058244	3.48550163895685	54	0.0282039291051466	0.298759081673463
trans	chr15_90208133_+	ENSG00000074660.16	0.023060035172822	-7.54290363109602	54	0.00487223435363803	-0.377659206933557
trans	chr2_143272359_+	ENSG00000089157.16	0.0230601772839661	-60.1557097282416	370	4.33604154946465e-05	-0.210885033027347
trans	chr6_36544777_-	ENSG00000176095.12	0.023060354985903	-4.4290308955334	184	0.000444270014763931	-0.256336085226535
trans	chr12_128949488_+	ENSG00000144579.8	0.023060354985903	-16.1380087601514	70	0.023558438432773	-0.270435421836572
trans	chr5_61365986_+	ENSG00000148288.13	0.0230607030433905	-2.69660063870304	121	8.65148865490105e-05	-0.349195783182764
trans	chr11_66082280_+	ENSG00000128815.19	0.0230607030433905	-6.79155592838466	104	0.000984575203148151	-0.318484239215198
trans	chr4_184781748_-	ENSG00000099783.12	0.0230610115318866	-4.05041192934596	364	3.22785457993364e-05	-0.216038484605722
trans	chr5_50733047_+	ENSG00000204590.12	0.0230611580745692	-1.66748888785817	299	1.91873681248706e-05	-0.244444000146667
trans	chr2_86561579_-	ENSG00000090316.16	0.0230613504022666	-13.1582301171164	81	0.00180533443328832	-0.341542943733008
trans	chr19_57905034_-	ENSG00000153815.16	0.023061354812136	3.38514212667092	180	0.000430768386921078	0.259693660801011
trans	chr19_11329963_-	ENSG00000140995.17	0.0230615266069324	14.4215062196633	69	0.00615241595012815	0.326669940723565
trans	chr2_20344920_-	ENSG00000187608.10	0.0230615886919688	314.407328364013	95	0.0273041740579673	0.226494843033778
trans	chr14_71340859_+	ENSG00000187446.12	0.0230616485068347	-3.74680064282271	111	0.00041436914134809	-0.32944786679412
trans	chr18_41978183_+	ENSG00000157557.13	0.0230617841913246	4.26936996569497	63	0.000206451763794123	0.451158672961426
trans	chr15_34330428_-	ENSG00000153048.11	0.0230619629965643	-4.27357625677095	117	4.90807888575847e-05	-0.366154205492634
trans	chr16_28141771_-	ENSG00000072609.18	0.0230620545501448	5.57438707412964	330	1.16628203921435e-05	0.238727841200773
trans	chr10_80475370_+	ENSG00000100813.14	0.0230620545501448	-24.458685620059	64	0.00533787869045491	-0.344307518691675
trans	chr1_231414821_-	ENSG00000234290.2	0.0230624950778914	1.45510449235456	216	4.10606375142e-05	0.27525429587358
trans	chr20_3962132_-	ENSG00000129933.21	0.0230629331678659	-6.58235092531149	175	0.000818007552283532	-0.250724947158284
trans	chr4_779076_-	ENSG00000185883.12	0.0230629331678659	-12.7007491497748	67	0.0201033340304884	-0.283455419701672
trans	chr17_77201590_+	ENSG00000140678.17	0.0230629331678659	-34.461694859226	63	0.00107572935585673	-0.40246121998469
trans	chr17_51193867_-	ENSG00000141543.12	0.0230629331678659	-4.47655184651331	57	8.43393396710354e-05	-0.496898330204073
trans	chr4_152621914_-	ENSG00000141526.17	0.0230629331678659	-26.2051286673715	187	0.000185956072098033	-0.27001973729168
trans	chr5_39212277_-	ENSG00000139112.11	0.023063405833608	-15.270243231367	149	0.000128357418530339	-0.30863694521548
trans	chr2_113710053_-	ENSG00000203747.12	0.023063405833608	34.2447063148912	250	0.000107820683516728	0.242455629313173
trans	chr19_57216232_+	ENSG00000162889.11	0.023063405833608	5.17869622068484	149	0.000691390843774795	0.274902910347642
trans	chrX_9554010_+	ENSG00000282572.2	0.0230637658803683	-11.3185155858645	61	0.0204196791952314	-0.296289323679022
trans	chr5_91301104_-	ENSG00000070731.11	0.0230637658803683	-6.98275626649741	60	0.00385013237832791	-0.367689510181216
trans	chr11_46111394_-	ENSG00000119396.11	0.0230637658803683	-2.07181886258152	261	9.70791069835772e-05	-0.238910158498425
trans	chr17_29735862_-	ENSG00000107263.18	0.023064302992098	-5.09592800151193	193	0.00123653979709822	-0.230873431944557
trans	chr16_31891638_+	ENSG00000186517.14	0.0230649449943388	-21.7941287838945	176	2.03048176990493e-05	-0.315240887669912
trans	chr20_32201468_-	ENSG00000136521.13	0.0230651468805343	8.9069511258306	50	0.020919496261076	0.325874385193796
trans	chr19_14398414_+	ENSG00000288156.1	0.0230651468805343	-8.62589626872758	58	0.0258027690699239	-0.292634294620105
trans	chr15_50361055_+	ENSG00000127507.18	0.0230651468805343	13.3594062442563	58	0.0124379995991968	0.326263494296892
trans	chr15_34333368_-	ENSG00000070540.13	0.0230651468805343	-7.40407082793303	108	0.00111431058469597	-0.309548962458145
trans	chr1_174478340_+	ENSG00000136689.19	0.0230651468805343	12.6029846598417	50	0.0201672091913113	0.327711686074522
trans	chr19_18003306_+	ENSG00000125877.13	0.0230651468805343	-1.61479079770874	166	1.41757233676402e-07	-0.394754779323785
trans	chr8_11843787_-	ENSG00000068308.14	0.0230651468805343	-1.98744997889624	214	6.92285880123076e-05	-0.26855295997057
trans	chr11_47365835_-	ENSG00000103266.11	0.0230651468805343	-2.96861974608992	113	0.00156913640404971	-0.294081049120143
trans	chr12_128949488_+	ENSG00000110876.10	0.0230651468805343	-39.2735176518342	70	0.00999225023851706	-0.305988561394794
trans	chr5_172843023_+	ENSG00000051009.11	0.0230651468805343	-4.62122431908721	62	0.0119720231063312	-0.317310464000459
trans	chr1_171493655_+	ENSG00000214021.16	0.0230651468805343	-13.5290204735032	51	0.0170292569159085	-0.332783010415426
trans	chr11_33268160_+	ENSG00000114353.17	0.0230651468805343	-25.4813076824962	126	0.00224494874696124	-0.269848868711846
trans	chr2_85323098_-	ENSG00000174695.10	0.0230651987425716	-2.29391557177031	357	6.60450592788211e-05	-0.209563957064528
trans	chr6_36140850_+	ENSG00000110651.12	0.0230653968186753	-4.82772897410821	102	0.00656471908299045	-0.267510727962733
trans	chr10_26464486_+	ENSG00000042753.12	0.0230654730351858	-6.41898440258626	242	6.27499800009131e-06	-0.285759849902978
trans	chr16_31365676_+	ENSG00000178988.11	0.0230654730351858	7.59635991234712	58	0.000528821945546757	0.441096223341639
trans	chr14_71431441_+	ENSG00000196209.13	0.0230656501131585	-19.7312419020274	65	0.00116311584138293	-0.394049556105868
trans	chr22_42383534_-	ENSG00000172543.8	0.0230656628748331	-4.94996446971354	75	0.0249613627589299	-0.258802916125166
trans	chr14_92661562_+	ENSG00000077454.16	0.0230657073195166	-26.0308342259955	76	0.00793811274606371	-0.302361913780676
trans	chr2_203304404_+	ENSG00000070010.19	0.0230657073195166	-2.41894432147674	88	9.9002926517913e-05	-0.403015664424718
trans	chr7_28694645_+	ENSG00000278829.1	0.0230658190758059	-2.48454334542164	193	0.000263496303938142	-0.259807472158613
trans	chr11_72811034_-	ENSG00000072121.17	0.0230658329363531	1.56422218565798	340	1.21905408450812e-05	0.234762760733519
trans	chr7_139848221_+	ENSG00000220205.9	0.0230658329363531	-4.96866323644626	95	0.00181015647637412	-0.316016561065723
trans	chr6_11268127_-	ENSG00000135709.12	0.0230658798793577	-10.3086533974529	72	0.0218733442839234	-0.269869912590775
trans	chr15_68076450_+	ENSG00000187037.8	0.0230658798793577	-9.73838277594617	50	0.0022708598353733	-0.42197806134459
trans	chr17_59836999_+	ENSG00000164088.18	0.0230658798793577	-7.41137592342203	161	0.000131741534464502	-0.296803111802162
trans	chr11_33268160_+	ENSG00000206344.7	0.0230662345230659	-20.7167868136381	126	0.000112984381297378	-0.337185350719445
trans	chr4_184781747_-	ENSG00000205485.13	0.0230663185867523	-1.5008312911911	355	3.32073688819001e-05	-0.21837968594971
trans	chr14_70921470_+	ENSG00000130066.16	0.0230664428863863	116.261271775955	84	0.000536773083251893	0.369762816139324
trans	chr2_203304404_+	ENSG00000104205.16	0.0230664428863863	-1.71419648948717	88	0.000108056982615462	-0.401001516245069
trans	chr12_110580971_-	ENSG00000168010.11	0.0230666760033414	-62.9343012414672	57	0.0282901434090934	-0.290638091759111
trans	chr12_64613677_+	ENSG00000100985.7	0.0230666760033414	3.31302282700621	339	3.50482428381594e-05	0.22273365780595
trans	chr4_152621914_-	ENSG00000011600.12	0.0230666760033414	-73.2849461711062	188	7.06986131618563e-05	-0.285670323862892
trans	chr19_8540447_-	ENSG00000064201.16	0.0230666760033414	-3.26085973098303	95	0.00583898568516499	-0.280832494485896
trans	chr3_141589639_+	ENSG00000065413.20	0.0230666760033414	-36.1271970991243	127	1.2112528187686e-06	-0.415202959989701
trans	chr12_104642668_+	ENSG00000228315.12	0.0230666760033414	-3.92639190856264	159	0.00173251800294027	-0.24653231181819
trans	chr12_47217716_+	ENSG00000140368.13	0.0230668452635889	13.6225234406422	63	0.00533558916762857	0.346979837427837
trans	chr16_31040857_+	ENSG00000099977.14	0.0230669958585679	5.31953376302675	65	0.000447842028089177	0.422962496498867
trans	chr20_49944761_+	ENSG00000123349.15	0.0230670534852019	39.9912857632756	107	0.00187985412009659	0.297188491851775
trans	chr4_184781748_-	ENSG00000166987.15	0.0230670534852019	-3.47255373194735	363	3.24480363547289e-05	-0.216269975009021
trans	chr12_64613677_+	ENSG00000172175.15	0.0230676007744958	-1.82316083947492	338	4.2469800453301e-05	-0.220728672673098
trans	chr2_174376049_-	ENSG00000172349.17	0.0230676007744958	-26.9477412457787	73	0.00558926959354597	-0.321217021428995
trans	chr1_40403460_+	ENSG00000102096.9	0.0230677439345895	-7.03588840289369	227	0.000444362903024442	-0.231224350841508
trans	chr5_91295880_-	ENSG00000179583.19	0.0230677439345895	-7.66868170328189	77	0.010144898488717	-0.2913552634625
trans	chr1_204535633_+	ENSG00000101040.19	0.0230677439345895	-3.92259096509242	210	3.13219232278032e-05	-0.283107800245341
trans	chr2_174376049_-	ENSG00000170876.8	0.0230677439345895	-11.8317482622916	73	0.000550603854894429	-0.394626892678979
trans	chr9_77874722_-	ENSG00000204463.13	0.0230677439345895	-6.50026717541227	179	0.000153100195048724	-0.279282782288356
trans	chr14_73284950_-	ENSG00000070413.20	0.0230677521657512	-6.59210353191217	122	0.00288204506842476	-0.267616657929211
trans	chr2_218237756_+	ENSG00000132694.19	0.0230677521657512	-3.09958766535455	162	0.000349464436947402	-0.277533286964838
trans	chr4_112324508_+	ENSG00000151726.15	0.0230678477618897	-133.885384545811	58	0.00154572411309516	-0.406453242912556
trans	chr1_175999931_-	ENSG00000147421.18	0.0230678675256201	3.61942115830494	129	2.02744758453579e-06	0.404216106608873
trans	chr16_81930583_+	ENSG00000177105.10	0.0230678675256201	-4.89635594043792	131	0.00369129699166299	-0.251980118232343
trans	chr22_43012832_-	ENSG00000106948.17	0.023067934274537	-30.2512219411025	75	0.0224645323261316	-0.263304469594756
trans	chr10_17687220_+	ENSG00000197782.14	0.023067947128597	-2.23380225123126	357	2.00171766456353e-05	-0.223631112469412
trans	chr8_55987659_+	ENSG00000099308.10	0.023067947128597	-6.00966865114685	146	0.00147478411397598	-0.260817469668202
trans	chr10_17686639_+	ENSG00000117616.18	0.023067947128597	-16.6445365648718	351	1.22810300183569e-05	-0.231047559264217
trans	chr4_139169745_-	ENSG00000146094.15	0.023067947128597	-31.8199786466279	82	0.0110824753874041	-0.279190164136959
trans	chr5_91297595_-	ENSG00000197081.16	0.023067947128597	-45.4212625483302	117	0.000220423051149418	-0.335208209919839
trans	chr20_3872420_+	ENSG00000182095.14	0.023067947128597	-16.9326610980183	59	0.0286563011106997	-0.285037504558248
trans	chr22_17113334_+	ENSG00000165102.15	0.0230679481425648	-4.21675344535559	113	0.0016017593627862	-0.293547965549255
trans	chr10_101801268_-	ENSG00000126746.17	0.023067991485275	-1.52934596033971	174	1.38689352851303e-05	-0.322921189952234
trans	chr16_12698024_-	ENSG00000146826.17	0.0230679956547078	-4.91648377931367	81	0.0121993917386274	-0.277305814989188
trans	chr12_25221437_-	ENSG00000140564.12	0.0230681424718276	-5.50269920064315	91	0.0107771010406772	-0.266136149504558
trans	chr2_197281143_-	ENSG00000143393.16	0.0230683250695069	-5.61106893602339	129	1.90057980169928e-05	-0.366861221084956
trans	chr20_49707712_-	ENSG00000186350.12	0.0230683316514631	-15.7504886762189	67	0.011131425623997	-0.308338882641503
trans	chr10_29642781_-	ENSG00000167996.16	0.0230684215732992	-177.294305644593	60	0.0466277220343587	-0.257926336999227
trans	chr16_3787728_-	ENSG00000146083.12	0.0230684215732992	-9.56908251252339	50	0.0405962457025019	-0.290645717223218
trans	chr17_77201590_+	ENSG00000171163.16	0.0230684215732992	-4.51727463642169	63	0.000445422611291757	-0.429376993769331
trans	chr3_50332692_-	ENSG00000117228.10	0.0230684215732992	35.6779354316947	53	0.00635784943848614	0.370227543495187
trans	chr10_38023994_+	ENSG00000164713.10	0.0230686436152228	-18.108437427974	68	0.0183281254020703	-0.285375744088201
trans	chr12_128902897_+	ENSG00000076108.12	0.0230686436152228	-11.5287190995728	77	0.00094064855505394	-0.369553555041339
trans	chr16_28143801_-	ENSG00000142634.13	0.0230686436152228	-33.2355282594844	71	0.0246302224047826	-0.266574008091374
trans	chr14_34847967_-	ENSG00000232815.1	0.023068708856666	-11.0811041349672	86	0.00932641588280691	-0.278845407163638
trans	chr6_53293434_-	ENSG00000155849.15	0.0230688320178037	-4.37096839634465	325	2.32385581095162e-05	-0.232382564378284
trans	chr16_23879633_+	ENSG00000261971.8	0.0230691962963213	-18.6839197603049	81	0.0057807554508141	-0.304090906088925
trans	chr12_45983568_-	ENSG00000186431.19	0.023069471436912	5.28752257099251	51	0.00329997905118417	0.403781181042612
trans	chr9_92987252_+	ENSG00000142208.17	0.0230695513518023	-8.33726785640901	119	0.000903125700352249	-0.300372895510856
trans	chr11_64738681_-	ENSG00000081059.20	0.023069684551954	-5.05964458720116	270	0.000107906163953495	-0.233466359248978
trans	chr12_128914709_+	ENSG00000141337.12	0.0230699014195056	-5.18161459475077	118	0.000344662822086802	-0.324005496838634
trans	chr1_184806988_-	ENSG00000137312.15	0.0230701574451685	-14.8542794390729	118	0.000984865735998664	-0.299506448845157
trans	chr19_46744584_-	ENSG00000100284.21	0.0230701574451685	-6.03540462635447	109	0.000387104735248917	-0.333943804255762
trans	chr4_112353794_+	ENSG00000054611.14	0.0230703474565333	-2.66011253513926	217	8.5826104013248e-05	-0.263414824960052
trans	chr12_64638082_+	ENSG00000053254.16	0.0230703513096765	-18.1868472110606	56	0.00378496043495909	-0.380827184359965
trans	chr17_75388234_-	ENSG00000105698.16	0.0230705563177328	-6.92945427325429	101	0.00505537272665427	-0.276926512852991
trans	chr17_59775584_+	ENSG00000164713.10	0.0230705563177328	-15.0898510647447	133	0.00298726163472804	-0.255571681642744
trans	chr9_129910438_-	ENSG00000068079.8	0.0230707654543495	13.8072690535265	51	0.0248999919360145	0.313873561746883
trans	chr19_53823829_-	ENSG00000132109.10	0.0230716380684159	2.71248246584575	355	2.73556138108983e-05	0.220645854815262
trans	chr22_29891899_+	ENSG00000168010.11	0.0230716698405633	-75.2111103498609	62	0.00610360805432743	-0.344534545856773
trans	chr2_197276166_-	ENSG00000169926.11	0.023071698458848	-8.04960723586059	104	0.0024472863892054	-0.294051306135609
trans	chr14_103681486_+	ENSG00000102910.14	0.0230724501724743	-4.34940853553168	167	5.82880957607489e-05	-0.30585859374673
trans	chr1_235821289_-	ENSG00000157873.17	0.0230725639966334	-8.85687115690532	210	0.000269308069163997	-0.248919208425627
trans	chr6_139142744_+	ENSG00000131724.11	0.0230725639966334	-12.4844457956396	79	0.00176930988525732	-0.346319555163648
trans	chr5_91301300_-	ENSG00000281005.1	0.0230727656197484	1.5594835053635	358	5.68789765348575e-05	0.21108514601916
trans	chr16_31891638_+	ENSG00000111647.13	0.0230728734342293	-4.00787393499286	176	1.52259965174789e-05	-0.319717980279304
trans	chr8_55905210_+	ENSG00000107551.21	0.0230728734342293	-7.0753599646995	66	0.00244771850103759	-0.366847793504026
trans	chr5_141610438_-	ENSG00000142330.20	0.0230728734342293	3.41121722939002	70	0.00253586530641833	0.355383390036578
trans	chr20_5590443_-	ENSG00000125505.17	0.0230728734342293	18.2575857218346	361	5.45890318504983e-05	0.210713053270078
trans	chr16_28168699_-	ENSG00000236194.3	0.0230728734342293	-1.91680003852835	328	2.43670600353393e-05	-0.230770653860725
trans	chr7_105281202_-	ENSG00000182173.13	0.0230728734342293	-4.6692202173067	61	0.00592304630709821	-0.348450838748414
trans	chr10_17687322_+	ENSG00000110324.11	0.0230729717832732	-6.72268469212914	353	1.00157658872308e-05	-0.232675300438806
trans	chr11_65777096_-	ENSG00000170638.10	0.0230731519488549	2.0787876877986	361	5.96590988834625e-05	0.209645958669821
trans	chr12_53177026_-	ENSG00000087365.16	0.0230731858966781	-5.87303536298157	76	0.00267049166103625	-0.339821971536898
trans	chr10_17217478_-	ENSG00000115306.16	0.0230731858966781	-5.34824348445188	87	7.25815296760841e-05	-0.412260082212701
trans	chr11_66633692_+	ENSG00000132182.12	0.0230731858966781	-3.71701897347381	53	0.00998899294277852	-0.350906006553631
trans	chr3_16310869_+	ENSG00000235300.4	0.0230731858966781	-3.93397701125118	113	4.56132851748761e-05	-0.373699286474809
trans	chr18_21665416_-	ENSG00000110075.15	0.0230731858966781	-10.8824079535603	100	0.000968199089111773	-0.325039708887974
trans	chr6_53292667_-	ENSG00000111669.15	0.0230731858966781	-10.5431651182168	250	1.39424453011034e-05	-0.270986271763928
trans	chr6_24885315_-	ENSG00000139651.11	0.023073348750315	-2.00172801033356	309	3.01444430899837e-05	-0.234978593447411
trans	chr12_32578683_+	ENSG00000129667.13	0.023073348750315	7.47196197706027	51	0.0166746752637588	0.33379843429295
trans	chr11_46021706_-	ENSG00000084733.11	0.023073348750315	-13.3498181017854	84	0.00160818313349934	-0.339002569301875
trans	chr17_42260611_-	ENSG00000215421.9	0.023073348750315	-5.22979741941768	85	1.47752573504795e-05	-0.451032270279005
trans	chr13_28190044_+	ENSG00000101782.15	0.0230734624006531	-23.958046650609	86	4.36699762881492e-05	-0.425790092167282
trans	chr17_51193867_-	ENSG00000124788.19	0.0230735365884541	-5.97651033601897	57	0.000301845020761419	-0.46154658428309
trans	chr14_103681486_+	ENSG00000153283.13	0.0230736358779604	-5.82650090329354	167	8.07379890079757e-05	-0.300243115674221
trans	chr1_150731143_-	ENSG00000213658.12	0.0230736358779604	-3.73530980781176	368	5.6433824734024e-05	-0.208335475800447
trans	chr17_42260611_-	ENSG00000112079.9	0.0230736358779604	-11.8754588174958	86	3.65389797170287e-05	-0.429659811387077
trans	chr1_27881340_+	ENSG00000055609.19	0.0230736637439437	-12.3336273587771	88	7.63527289596107e-05	-0.408920415016556
trans	chr2_197234223_-	ENSG00000272752.6	0.0230736925666186	-2.71697298710957	234	6.95065899033369e-06	-0.289108676341266
trans	chr19_55638319_+	ENSG00000105698.16	0.0230736925666186	-7.62832455933355	91	0.0158230826255572	-0.252328715529254
trans	chr17_75386181_-	ENSG00000204592.9	0.0230736925666186	-336.664206657768	68	0.00256807874456202	-0.359978233240787
trans	chr1_32253486_+	ENSG00000123329.20	0.0230736925666186	20.7182014511943	54	0.0476506350718803	0.270785622294467
trans	chr12_110442525_-	ENSG00000136816.16	0.0230736925666186	-7.97205936535733	105	0.00539649951044322	-0.269708092122372
trans	chr1_36478407_-	ENSG00000116731.22	0.023073866637717	-7.88022601494532	181	0.000137756099293342	-0.279619846009641
trans	chr17_29734039_-	ENSG00000165219.22	0.0230740483555207	-4.02918524168007	303	1.68447886317226e-05	-0.244454612257826
trans	chr15_88641247_+	ENSG00000266714.9	0.0230740547927515	-20.2414750468315	61	0.00467773665017554	-0.357487962360579
trans	chr5_134388038_+	ENSG00000241258.7	0.0230743516843306	-2.84257899667004	166	5.03980938629616e-05	-0.309223984995107
trans	chr21_37375643_+	ENSG00000100902.11	0.0230744555462689	-3.77643920085427	349	0.000211645273600313	-0.197066691282876
trans	chr12_32578683_+	ENSG00000130038.10	0.0230744555462689	2.86693276583251	51	0.00767947916410964	0.369158638475803
trans	chr12_64629219_+	ENSG00000173209.23	0.0230745105171779	-12.7102237355471	127	3.73327907010742e-05	-0.357273446166677
trans	chr9_129910438_-	ENSG00000123610.5	0.0230746378784762	7.91704316531792	51	0.0163129526768285	0.334853414590167
trans	chr3_121638282_-	ENSG00000100100.13	0.0230746378784762	-9.42197604927163	222	5.26245856444803e-05	-0.267926384137855
trans	chr7_17344903_+	ENSG00000079263.19	0.023074778178347	8.67353293447681	166	2.56872656514776e-05	0.32042294571211
trans	chr6_26125804_+	ENSG00000244625.7	0.0230752982101092	2.7198470217487	252	2.75936915316984e-05	0.2608120322299
trans	chr17_19933156_-	ENSG00000010404.18	0.0230752982101092	-22.141300667563	53	0.0220993156602206	-0.31386514768904
trans	chr12_755854_+	ENSG00000180644.8	0.0230753143022494	-18.2994433816848	56	0.00395232680661772	-0.379173387781289
trans	chr19_10605874_+	ENSG00000174227.16	0.0230754186149093	-8.07198158667127	96	0.00121194395091436	-0.325499245112281
trans	chr14_91115493_+	ENSG00000170473.17	0.0230755015857753	0.941605700406166	311	5.65964336022258e-05	0.226268845075858
trans	chr10_26507430_+	ENSG00000101193.8	0.0230755525465011	-3.40765179539729	63	0.00841313178980633	-0.329262517730815
trans	chr8_55906540_+	ENSG00000123384.14	0.0230755525465011	-4.0722070573457	128	0.000208552499770477	-0.322158467138888
trans	chr6_36512727_-	ENSG00000186635.14	0.0230756157639311	-40.9720245214012	87	0.0118063654916346	-0.268843954426627
trans	chr10_17686639_+	ENSG00000113088.6	0.0230757670130176	-1.59077093910845	351	2.42943998633873e-05	-0.223260086597849
trans	chr8_52710016_-	ENSG00000172543.8	0.0230760584237895	-7.64895300797476	58	0.0382973207939422	-0.272777930002456
trans	chr10_17217478_-	ENSG00000184588.18	0.0230762013549404	-8.0512520994945	87	4.28336702710282e-05	-0.423926166829288
trans	chr2_143272444_+	ENSG00000156738.18	0.0230762857993236	-7.64284481859492	369	1.7627013523179e-05	-0.221455378844562
trans	chr14_50933701_-	ENSG00000148358.20	0.0230764815760488	-3.1791766619974	147	3.35153488823595e-05	-0.335052494517435
trans	chr18_21665109_-	ENSG00000171302.17	0.0230764815760488	-10.7108333970123	53	0.0125357297993193	-0.340741309941121
trans	chr8_52708903_-	ENSG00000128512.23	0.0230764815760488	-7.07568003934709	83	0.00139186545825074	-0.345225587271914
trans	chr19_11927133_+	ENSG00000122122.10	0.0230768325745315	-25.5057357209852	79	0.00638127840979647	-0.304402836265621
trans	chr1_161774963_+	ENSG00000122359.18	0.0230768325745315	-13.2092709975362	50	0.0159068198173191	-0.339370131828196
trans	chr7_149480573_-	ENSG00000133884.10	0.023077083371748	-7.15323680081416	95	0.00222139812646734	-0.310165763740634
trans	chr16_69652331_+	ENSG00000064666.15	0.0230771071856057	-32.3139393147334	81	0.00342214437852465	-0.321539606840048
trans	chr18_9601788_-	ENSG00000011275.19	0.0230775908457855	-4.61984351124661	57	0.00651430914827082	-0.356347558549275
trans	chr7_73228236_+	ENSG00000142875.19	0.0230775908457855	5.0470747740641	75	0.00019924952640406	0.416821065921044
trans	chr20_45046360_+	ENSG00000248019.3	0.0230775908457855	-5.52114368425838	207	1.79505786740183e-05	-0.293297537727603
trans	chr3_155152665_+	ENSG00000225190.11	0.0230775908457855	-9.42012670831314	105	0.00652834578605285	-0.263880610261006
trans	chr7_140471608_-	ENSG00000128928.10	0.0230775908457855	-4.69807736234582	85	0.00156467121400994	-0.337867814713755
trans	chr19_1033398_+	ENSG00000167536.14	0.0230779696918443	-7.64302609432324	54	0.00753361047732938	-0.359804138683847
trans	chr6_160052000_+	ENSG00000172081.14	0.0230779696918443	-35.0406760095114	79	0.0136541891917971	-0.276448961334748
trans	chr14_21460885_-	ENSG00000183813.7	0.0230779696918443	-1.81318315306205	368	2.15685656164154e-05	-0.219483134373934
trans	chr17_29735862_-	ENSG00000117036.12	0.0230779696918443	-2.88005435503512	193	9.12361640766712e-06	-0.313335451053647
trans	chr17_64322274_-	ENSG00000110047.18	0.0230780219633087	-10.2249429610679	124	0.00412507146272964	-0.2558817153184
trans	chr6_142935303_-	ENSG00000138496.16	0.0230780219633087	11.5484896108015	234	0.000364688541289348	0.231087822068833
trans	chr2_218237756_+	ENSG00000141401.12	0.0230780219633087	-6.07992483750746	162	7.2059985877112e-05	-0.306689528469083
trans	chr10_80475370_+	ENSG00000184602.6	0.0230780219633087	-10.8995257443045	64	0.00781245066565103	-0.329655537860575
trans	chr13_19964157_+	ENSG00000154727.11	0.0230780354218918	-2.41378924160518	81	0.000118650532952264	-0.414677621965643
trans	chr17_59790716_+	ENSG00000281005.1	0.0230780962702745	-4.51165628096738	74	0.00735000347839388	-0.309196781596598
trans	chr11_46021706_-	ENSG00000155926.14	0.0230780962702745	-49.6108068418273	84	0.000666124775368575	-0.363947211152892
trans	chr11_59147373_+	ENSG00000241837.7	0.0230783602220679	-3.48242564288096	264	0.000118473976872456	-0.234701877463586
trans	chr16_12773601_-	ENSG00000246451.2	0.0230783746688605	-2.04667642399678	211	0.000178826570866222	-0.255198671220786
trans	chr4_776636_-	ENSG00000160563.14	0.0230783746688605	-4.4219509294681	58	0.00023422127147493	-0.465148788285065
trans	chr20_49707712_-	ENSG00000090238.12	0.0230783746688605	-46.0645942107183	67	0.00450129801583876	-0.342911930551137
trans	chr5_91295139_-	ENSG00000182487.12	0.0230784211370543	-31.9459118954923	51	0.00587008404778951	-0.380571568220959
trans	chr1_150996301_-	ENSG00000100330.16	0.0230784653930278	-17.3414505334538	51	0.00479148594696068	-0.388940622511187
trans	chr11_48009511_+	ENSG00000143409.15	0.0230785913007661	-9.08480162489285	50	0.0237638453661395	-0.319395791432571
trans	chr5_172930000_+	ENSG00000197858.11	0.0230789201637258	-4.90629720095508	87	0.00123827967224555	-0.340784548456288
trans	chr1_167506993_-	ENSG00000184640.19	0.0230794888928278	-21.6890451808161	91	0.00505148954965151	-0.291528016815378
trans	chr16_24738923_+	ENSG00000084072.17	0.0230796976840417	-3.41944542036549	122	0.000230714280410965	-0.327547628585713
trans	chr11_16756857_+	ENSG00000163840.10	0.0230798778418612	-2.93099086137597	170	1.62764058832471e-05	-0.324038716886229
trans	chr9_129917120_-	ENSG00000203618.6	0.0230798778418612	-7.53291325203926	88	0.00671032191767649	-0.286979585054685
trans	chr1_161774963_+	ENSG00000141506.14	0.0230798778418612	-14.186691400889	50	0.0122459980220355	-0.351752188980256
trans	chr5_91301300_-	ENSG00000159346.13	0.0230798778418612	34.0130870574025	361	4.89431883841338e-05	0.212017442563432
trans	chr12_64629219_+	ENSG00000170619.10	0.0230798984059371	-3.11882441127884	127	0.000217688147861047	-0.322482851828736
trans	chr20_3962234_-	ENSG00000012779.11	0.0230800951668583	-30.4107328233889	113	0.00101439982846137	-0.305152335261737
trans	chr14_91219033_+	ENSG00000038532.16	0.0230803831730915	-2.3643488983491	88	0.0064458326672239	-0.288328154237162
trans	chr5_91301300_-	ENSG00000106479.11	0.0230803831730915	1.35418055932903	362	4.34806361202628e-05	0.213132260272359
trans	chr19_19401006_+	ENSG00000222112.1	0.0230803831730915	4.63094140199123	70	0.0141024550178187	0.292213163477506
trans	chr12_64629843_+	ENSG00000109118.14	0.0230803831730915	-8.55125115641545	73	0.0109140403361227	-0.296312315844878
trans	chr18_21665422_-	ENSG00000168397.17	0.0230803831730915	-4.73546206618438	120	0.000704831200838609	-0.305040693638435
trans	chr11_33268160_+	ENSG00000137076.21	0.0230805138691573	-25.8230276885654	126	0.00129784969908043	-0.283468414793184
trans	chr16_23879071_+	ENSG00000123384.14	0.0230806605734439	-3.77732623532237	167	0.000458830775266601	-0.268156191757906
trans	chr17_49831076_+	ENSG00000213402.3	0.0230806605734439	-12.9060178269914	53	0.00707468265792073	-0.365761094941804
trans	chr18_21665416_-	ENSG00000168488.18	0.0230807781238087	-4.93588106037321	99	0.00326422957780182	-0.292859574526949
trans	chr9_129911856_-	ENSG00000135956.9	0.0230808056081646	-6.81997184180003	69	0.013936263530728	-0.294792191236149
trans	chr17_28947026_-	ENSG00000121858.11	0.0230809342660988	-54.4997231133037	59	0.0116077180104705	-0.326504184563995
trans	chr3_63867811_+	ENSG00000135392.18	0.0230811441673498	1.82124497621681	93	0.000202724508326208	0.3761273149162
trans	chr4_87353202_-	ENSG00000185187.13	0.0230811441673498	-9.38734274337259	85	0.00827642872098203	-0.284674079655232
trans	chr12_64644454_+	ENSG00000185989.11	0.023081179781614	-6.04994842699008	101	0.000563653226661647	-0.337229646537104
trans	chr16_23879633_+	ENSG00000130813.18	0.0230816615058499	-6.27847050337371	82	0.0065763514081126	-0.297834404024659
trans	chr3_197612763_-	ENSG00000131979.20	0.0230816615058499	5.50251235771378	98	0.000379802669568591	0.351940364034607
trans	chr20_4001215_-	ENSG00000135074.16	0.0230816615058499	-9.05814718228589	60	0.00634361288900182	-0.348579779932396
trans	chr7_45056400_+	ENSG00000198089.16	0.0230816615058499	-8.50075153872791	106	0.000936621804146024	-0.316824250903014
trans	chr12_64629219_+	ENSG00000083828.16	0.0230816615058499	-6.55717713514676	127	0.00108880474322513	-0.286585016032041
trans	chr16_23879071_+	ENSG00000185187.13	0.0230817769950317	-6.37110760802321	167	0.00149324085421126	-0.243875900137502
trans	chr6_134181533_-	ENSG00000100034.14	0.0230817769950317	-12.8873716465506	64	0.0104692831557626	-0.317908817174662
trans	chr8_55906540_+	ENSG00000185905.4	0.0230817769950317	-11.0785571177681	128	0.0024731571945841	-0.265308206016846
trans	chr3_49316561_-	ENSG00000176393.11	0.0230819827684626	-5.29854439348468	107	0.00596572744763078	-0.264182651482522
trans	chr10_17217478_-	ENSG00000099949.21	0.0230819827684626	-4.98522247315071	87	0.00017443144431909	-0.391858787002757
trans	chr17_42260611_-	ENSG00000174428.18	0.0230819827684626	-4.27600157787855	86	4.05831752503178e-05	-0.427386980753327
trans	chr4_105185614_+	ENSG00000124831.19	0.0230819827684626	-29.2759905476976	134	0.000208721543289382	-0.315093685697525
trans	chr16_3787728_-	ENSG00000144711.16	0.0230819965166258	-17.1320893484414	50	0.0315254394227623	-0.304547284255512
trans	chr5_172151380_-	ENSG00000110719.10	0.0230819965166258	-50.4975043193044	81	0.00410507347043858	-0.315598272564853
trans	chr11_72811704_-	ENSG00000120913.23	0.0230821563301391	2.11837950400174	360	2.32751606025341e-05	0.22099384612819
trans	chr10_26507430_+	ENSG00000071859.15	0.0230821563301391	-3.06166776457829	63	0.00141322411285993	-0.393657845600125
trans	chr1_32253486_+	ENSG00000104852.15	0.0230823623237668	5.83031325741402	54	0.0217521226251707	0.311733371820734
trans	chr9_92987252_+	ENSG00000132155.13	0.0230823706676057	-24.4059972855422	119	0.00113928383108026	-0.294719774075923
trans	chr14_73312150_-	ENSG00000214021.16	0.0230824887460634	-4.89613069459787	199	0.00012131815259734	-0.269106768898486
trans	chr20_5588709_-	ENSG00000181722.17	0.0230825014985601	-5.52448720814879	240	2.42534130787463e-05	-0.268874353102536
trans	chr15_52643416_-	ENSG00000250151.9	0.0230826539346104	-5.22800419997417	72	0.0160602732968536	-0.282861467982369
trans	chr12_64638082_+	ENSG00000262246.6	0.0230826539346104	-20.1485299964415	55	0.0233461665224853	-0.305447328271787
trans	chr12_53297226_+	ENSG00000181222.19	0.0230826539346104	-8.47171894151237	84	0.0155351147529498	-0.263275581061108
trans	chr12_40231438_+	ENSG00000268001.1	0.0230827559480609	-1.79934061441738	183	2.37588299487654e-05	-0.306943625799186
trans	chr14_21460687_-	ENSG00000132274.16	0.0230829151228601	30.3084025231302	330	7.20032555378638e-05	0.216736955351783
trans	chr12_128914709_+	ENSG00000140632.17	0.0230830955669681	-10.0240603863417	118	0.000753622809604293	-0.305952571658986
trans	chr4_184781774_-	ENSG00000072778.20	0.0230835894691128	-8.15402819063096	342	3.09973601176756e-05	-0.223240176600696
trans	chr4_139169156_-	ENSG00000175467.15	0.0230839038310502	-9.17670295521951	50	0.0108638311653804	-0.357268653993577
trans	chr19_57785035_+	ENSG00000163877.11	0.0230839038310502	-4.92352332216278	67	1.16661095327005e-05	-0.507548137276265
trans	chr20_3999718_-	ENSG00000220008.3	0.0230840802997877	-10.6005352207199	62	0.0265648019574508	-0.281670301024935
trans	chr7_105339892_-	ENSG00000171206.15	0.0230842615939727	-6.35844786944594	81	0.0191365932619809	-0.259867375779933
trans	chr8_55904691_+	ENSG00000156515.24	0.0230842615939727	-6.29077402694649	77	0.00190243300939089	-0.348395443908823
trans	chr19_57787830_+	ENSG00000180182.11	0.0230844361565252	5.13344266786499	63	0.00030005466163702	0.440749617853095
trans	chr16_28123194_-	ENSG00000238741.1	0.0230848513607366	430.493910884635	156	9.16202089397909e-07	0.381147697472262
trans	chr22_29977109_+	ENSG00000157014.11	0.0230849200741558	-2.62358827788627	250	0.000124585402040309	-0.240307165896922
trans	chr2_201268001_+	ENSG00000110057.8	0.023084953047898	-16.974828064862	76	0.00153916346923102	-0.357158960554215
trans	chr17_39256277_-	ENSG00000169692.13	0.0230850954507269	-3.86997637033347	53	0.0178557775890584	-0.324239632202314
trans	chr17_75386181_-	ENSG00000129667.13	0.0230852867509128	-12.9878370592633	68	0.0100185603317196	-0.310290963436147
trans	chr1_45656023_-	ENSG00000245532.9	0.0230852867509128	-106.396469098236	55	0.000964463327665077	-0.432855793423698
trans	chr15_34333322_-	ENSG00000231799.2	0.0230852867509128	1.90983723575915	233	6.0463548385775e-05	0.259644707986705
trans	chr10_17687378_+	ENSG00000119231.11	0.0230852987397063	-2.86628234980936	363	2.94833861600389e-05	-0.217380005838853
trans	chr6_26125804_+	ENSG00000184381.20	0.0230852987397063	1.63915470582253	253	6.35693035397266e-05	0.248694730730573
trans	chr6_160052000_+	ENSG00000070540.13	0.0230852987397063	-6.6252448625792	79	0.0039333960517889	-0.320902046402367
trans	chr15_72777006_-	ENSG00000143183.18	0.0230853031145886	-2.26501622957076	277	7.188857905667e-05	-0.236214964485255
trans	chr8_11843787_-	ENSG00000076944.16	0.0230853031145886	-6.72923389813432	214	0.000354727049644043	-0.241933465544961
trans	chr3_53250741_-	ENSG00000137393.10	0.0230853031145886	3.75540738161651	247	7.84463255272614e-05	0.248580576469179
trans	chr14_73312374_-	ENSG00000108349.17	0.0230854416759076	-12.7877617948748	124	0.000617709169624641	-0.30325682187739
trans	chr9_220838_+	ENSG00000160888.7	0.0230859224581453	3.67758710355235	266	8.72884953761061e-05	0.23821219520648
trans	chr10_17687321_+	ENSG00000136689.19	0.0230859800764042	4.05158453463305	306	4.69873973671066e-05	0.230476944721606
trans	chr11_65442678_+	ENSG00000162441.12	0.0230861825920518	-1.54172248893744	367	2.31669942506793e-05	-0.218966626628138
trans	chr14_73447922_-	ENSG00000198736.12	0.0230861825920518	-44.3802643386097	52	0.0276275986486535	-0.305519411049091
trans	chr9_220838_+	ENSG00000114030.13	0.0230863067388739	2.00182843119855	266	3.04768674531674e-05	0.252699768649001
trans	chr5_61365986_+	ENSG00000166971.17	0.0230863067388739	-5.03424726455033	121	7.81998432001333e-05	-0.351214705072192
trans	chr12_64657881_+	ENSG00000118564.15	0.0230866400973585	35.4147972809163	125	0.000760495064359046	0.297283056828838
trans	chr10_103179086_-	ENSG00000146094.15	0.023086756109764	-16.0087997310658	166	0.000889826288054871	-0.255566540570529
trans	chr17_29719859_-	ENSG00000171223.6	0.0230867793993303	-44.5212385553519	50	0.0160604291873265	-0.338906057064238
trans	chr12_31988792_+	ENSG00000148358.20	0.0230868047390735	2.12136864520755	368	2.52425078275739e-05	0.217699285931981
trans	chr5_112736793_+	ENSG00000112763.17	0.0230868130583427	2.83641807807767	103	0.00164339768935243	0.306432459438297
trans	chr16_23879633_+	ENSG00000102096.9	0.0230868515094427	-12.6779267900616	82	0.00354282339015253	-0.318502236213825
trans	chr2_218236704_+	ENSG00000125505.17	0.0230868772882257	-49.2736426682312	59	0.0208528783783534	-0.300265934181732
trans	chr20_48643386_-	ENSG00000196205.8	0.0230868772882257	6.35532278558407	153	8.22444118760687e-08	0.41700902584389
trans	chr12_128968066_+	ENSG00000186635.14	0.0230869110288374	-38.2616673136987	114	0.00585580533594323	-0.256591217168361
trans	chr3_11480336_+	ENSG00000142102.16	0.0230869110288374	-9.07157479969323	119	0.000263625933034074	-0.328601689755123
trans	chr14_96553642_+	ENSG00000173193.15	0.0230869632632159	37.6483246257119	86	0.00388761002613466	0.308220978471438
trans	chr17_59789940_+	ENSG00000147010.18	0.0230869632632159	-12.3795263117947	61	0.0151276778398071	-0.309757147019738
trans	chr11_108229711_+	ENSG00000010404.18	0.0230871992467194	12.2403203013148	148	0.000862566769766799	0.271033301113724
trans	chr6_26134697_+	ENSG00000167302.11	0.0230872342678912	-7.05377905661555	121	0.00179463065594644	-0.281016936238828
trans	chr4_112353599_+	ENSG00000255040.1	0.0230872342678912	-2.55483103905714	156	1.09290045621716e-05	-0.344071371827732
trans	chr22_35661178_+	ENSG00000111371.16	0.0230872342678912	-7.77486932773601	340	5.02324882610984e-05	-0.218040124253837
trans	chr14_61336874_+	ENSG00000101236.17	0.0230872536080231	5.47130807758532	200	0.000207565436995692	0.259430855104773
trans	chr7_140011014_+	ENSG00000143761.16	0.0230873495346587	-26.3796977611766	51	0.00916767303905596	-0.361411528072493
trans	chr6_160052000_+	ENSG00000166825.15	0.0230873773899872	-11.4280263546638	79	0.0209034970935423	-0.259530987879149
trans	chr6_11376053_-	ENSG00000197858.11	0.0230875133593756	-5.90274003014361	80	0.003127216026798	-0.326410756853592
trans	chr11_64738681_-	ENSG00000069424.15	0.0230878126892851	-6.80740819431271	270	8.08557546001353e-05	-0.237552553992834
trans	chr12_66194002_+	ENSG00000172432.19	0.0230879653717534	-2.44371624948875	247	0.000195230662028823	-0.234889831267106
trans	chr6_53292667_-	ENSG00000161204.11	0.0230879653717534	-2.61879905690886	250	1.97668324498407e-05	-0.266344449072849
trans	chr2_47163635_-	ENSG00000138678.11	0.0230880744956114	-7.39704954659951	72	0.0001751087977144	-0.428221558511693
trans	chr10_17686516_+	ENSG00000163626.17	0.0230880744956114	-1.4701913267441	356	8.84914951936586e-06	-0.233075354245629
trans	chr3_12999629_-	ENSG00000163041.13	0.0230880744956114	-101.983141211029	305	2.96383480774797e-05	-0.236695318663237
trans	chr9_220821_+	ENSG00000128512.23	0.0230880744956114	3.22081231401451	218	0.000393867748898802	0.237951697537986
trans	chr4_152631710_-	ENSG00000133195.11	0.0230880744956114	-2.47037586725411	226	4.67624657290617e-05	-0.267351669232356
trans	chr10_17686574_+	ENSG00000071575.11	0.0230880744956114	-2.28115640071109	351	1.04378604393606e-05	-0.232864595058085
trans	chr5_131687243_-	ENSG00000104324.16	0.0230882806633156	-25.8216109503272	58	0.00230857664618535	-0.392492304964175
trans	chr20_49944695_+	ENSG00000198858.10	0.0230883252940193	-55.8701020874152	100	0.00023400647256092	-0.360024535113495
trans	chr15_34333322_-	ENSG00000134686.18	0.0230883252940193	5.63805867570934	234	0.000242549634237205	0.237739679334371
trans	chr10_14582572_-	ENSG00000196684.12	0.0230883252940193	-12.2481129876107	78	0.0117750605303393	-0.283889115202304
trans	chr12_110442525_-	ENSG00000110057.8	0.0230886209659841	-14.8373983685445	105	0.000901421497060336	-0.319261032757729
trans	chr11_47994615_+	ENSG00000121892.15	0.0230887350581872	-2.25370895341696	281	3.62406640514749e-05	-0.243748817803517
trans	chr1_202538178_+	ENSG00000099331.13	0.0230887350581872	-18.5110681851485	95	0.00137433427196831	-0.323709750361736
trans	chr1_27881273_+	ENSG00000198624.13	0.023088880797179	-13.3552916691117	75	0.01116061566935	-0.291521996176047
trans	chr9_120614144_-	ENSG00000105443.15	0.0230891913473908	-5.05749164096583	52	0.0141372805905012	-0.338395842203247
trans	chr16_28168699_-	ENSG00000273559.5	0.0230891948159249	-2.2961301178882	328	2.74396357239508e-05	-0.229342172532227
trans	chr8_70266064_-	ENSG00000107263.18	0.0230892077192383	7.05987179959758	58	0.0315723131903113	0.282649677185409
trans	chr4_112353703_+	ENSG00000197329.12	0.0230892230325689	-33.0380574113859	69	2.16970155502364e-05	-0.487327786853937
trans	chr10_12400915_+	ENSG00000143409.15	0.023089368022959	-2.7534152828222	229	2.77761447594599e-05	-0.273156869724034
trans	chr16_12795468_-	ENSG00000171302.17	0.0230894362212607	-7.41135389850703	110	0.00568664433686139	-0.262033007751333
trans	chr9_92980121_+	ENSG00000159842.15	0.0230894563592998	-11.972656301574	97	0.00351000644447691	-0.293636963359129
trans	chr10_31337881_+	ENSG00000104973.19	0.0230894563592998	12.8829632172146	64	0.00462350273253799	0.349661988761188
trans	chr19_10351441_-	ENSG00000224397.7	0.0230898499375429	-10.7947851716692	53	0.0390724702973649	-0.284333624901454
trans	chr17_28947412_-	ENSG00000005339.15	0.0230898799324375	11.6849391698595	90	0.00256679556053266	0.314149390513897
trans	chr10_101801340_-	ENSG00000287736.1	0.0230901093789665	-6.00355425942316	170	0.000132816588638394	-0.288927162395887
trans	chr2_201268001_+	ENSG00000198909.8	0.0230901093789665	-14.9829556895291	76	0.00585747405493171	-0.313287921314116
trans	chr10_17686516_+	ENSG00000147421.18	0.0230901093789665	-2.46194910496105	356	7.72443302349804e-06	-0.234561355013932
trans	chr11_16756857_+	ENSG00000267369.1	0.0230901093789665	-2.12148730624096	169	1.71031485622605e-05	-0.32417547998881
trans	chr11_3889513_+	ENSG00000116752.6	0.0230901093789665	1.9858511455034	58	2.02610012248328e-05	0.528259393464386
trans	chr12_51301606_-	ENSG00000246334.2	0.0230901093789665	-8.39132992916734	53	0.0103217200698273	-0.349458985017674
trans	chr4_139047387_-	ENSG00000158769.18	0.0230901093789665	-4.89150488411709	111	0.00554799626827333	-0.261597043548331
trans	chr5_61365986_+	ENSG00000070010.19	0.0230901174710264	-2.68140365962879	121	0.000455212456160038	-0.31387487224064
trans	chr19_57216232_+	ENSG00000101181.17	0.0230901731469189	4.01288418752055	150	0.000258030071615255	0.294191218848764
trans	chr17_29735862_-	ENSG00000198053.12	0.023090383753718	-6.00061103483849	193	0.000721247014104775	-0.241356005597514
trans	chr18_41978183_+	ENSG00000145819.18	0.023090383753718	28.4318825902693	63	0.00186789240038391	0.384404151394029
trans	chr4_184781774_-	ENSG00000117523.16	0.0230907142842296	-4.82457233171314	341	3.84613827384857e-05	-0.220972416492719
trans	chr19_46744586_-	ENSG00000179526.17	0.0230907303952025	-6.94021293841225	49	0.0389148140126274	-0.296006615202793
trans	chr14_91115493_+	ENSG00000183784.7	0.0230907303952025	1.05483982321158	311	4.17175508023978e-05	0.230162090185529
trans	chr19_46744586_-	ENSG00000120709.11	0.0230908611285884	-12.7945230714856	49	0.00842622509284464	-0.372330348590902
trans	chr6_160053812_+	ENSG00000173821.19	0.0230911267472812	-56.9364639475471	78	0.0107364457152056	-0.287380835124426
trans	chr4_152623825_-	ENSG00000141012.13	0.0230911828297574	-3.03938188226859	368	2.31985789903673e-05	-0.218658724334246
trans	chr12_765024_+	ENSG00000160796.18	0.0230911828297574	-21.1479136671489	73	0.0320029866598151	-0.251274992157053
trans	chr13_41009008_-	ENSG00000113916.18	0.0230911828297574	41.4003005003492	106	0.00134482045160037	0.307482538564545
trans	chr1_167506993_-	ENSG00000070476.15	0.0230913570257452	-7.35340018489608	91	0.00133982260053684	-0.331250873403964
trans	chr19_11329963_-	ENSG00000197746.14	0.0230913570257452	45.4201743386733	69	0.0117616700934756	0.30168720880382
trans	chr2_71432340_+	ENSG00000156313.15	0.0230913570257452	4.59801559973117	56	0.00020056234910498	0.477163749623209
trans	chr13_28149190_+	ENSG00000263001.7	0.0230913570257452	-10.7410372273627	92	0.000151833899382184	-0.384867613368173
trans	chr20_3942601_-	ENSG00000135956.9	0.023091535937113	-7.7592609143081	55	0.0334349260275271	-0.287303060346205
trans	chr4_152621914_-	ENSG00000177885.15	0.023091535937113	-23.7619100779863	187	8.54808412803742e-05	-0.283272319823571
trans	chr10_26516423_+	ENSG00000108100.18	0.023091535937113	-8.82371848709988	59	0.017836718123412	-0.307482613095419
trans	chr6_26129483_+	ENSG00000086300.16	0.023091535937113	-5.34158344569987	196	0.000147097382982255	-0.267878369461178
trans	chr14_34847967_-	ENSG00000168066.20	0.023091535937113	-30.3871541125245	86	0.00664284847859995	-0.290591497895248
trans	chr19_53823829_-	ENSG00000164054.15	0.0230917790850836	6.5673320875193	355	4.71193925353598e-05	0.21422811077
trans	chr19_8541678_-	ENSG00000113119.13	0.0230917790850836	-2.39110170546026	103	0.00132994142157664	-0.312105820833016
trans	chr14_91218955_+	ENSG00000087460.27	0.0230917790850836	-24.4521756654618	80	0.00361830027024949	-0.3216780567347
trans	chr4_17629139_+	ENSG00000267121.6	0.0230920661673683	-7.46179965437113	117	0.00142219487431656	-0.291618725124212
trans	chr14_73312374_-	ENSG00000109103.12	0.0230921445935908	-10.7861184104516	124	0.00186579807285615	-0.276685663450111
trans	chr6_26134697_+	ENSG00000137207.12	0.0230923868474068	-6.22314546324033	121	0.00810691035735794	-0.239658880542261
trans	chr3_49319711_-	ENSG00000108774.15	0.0230927169215235	-22.2989593297268	54	0.00843304531203317	-0.355019347823772
trans	chr11_64738681_-	ENSG00000131504.17	0.0230927687360442	-4.37101575295131	270	0.000127271504816737	-0.23109645245927
trans	chr22_21864313_-	ENSG00000282885.2	0.0230927687360442	3.96700548730812	174	4.84915440893825e-05	0.30291421357415
trans	chr14_103681486_+	ENSG00000136044.12	0.0230927687360442	-6.15441720679428	167	0.000560190656449871	-0.264207987048407
trans	chr10_17217102_-	ENSG00000130726.12	0.0230927687360442	9.37352716322809	74	0.00495530344155832	0.323328602480631
trans	chr1_184806988_-	ENSG00000143384.14	0.0230927687360442	-188.166800362128	118	0.000343365370236763	-0.324089856671131
trans	chr14_21252586_-	ENSG00000198053.12	0.0230928002628172	-8.06937844686343	146	0.00082286915478522	-0.273874513815317
trans	chr19_2077984_-	ENSG00000122026.10	0.0230928686794776	105.375492923529	95	0.000377986732863826	0.357344789788305
trans	chr10_17217478_-	ENSG00000092929.12	0.0230930604254951	-14.5974980692233	87	0.0103571491272973	-0.273547185039595
trans	chr16_23879071_+	ENSG00000160211.19	0.0230931891593121	-5.37140218487372	167	0.00227334891509296	-0.23462610999506
trans	chr2_159469600_-	ENSG00000134046.12	0.0230931891593121	-4.48334741643887	158	0.000387649576584612	-0.278884288227087
trans	chrX_74266407_-	ENSG00000185710.9	0.0230933056839324	-18.7595496350327	141	6.95156256894433e-05	-0.328577610945732
trans	chr16_23879633_+	ENSG00000125779.22	0.0230933056839324	-15.5167751501908	82	0.00661005976334963	-0.29765741943472
trans	chr8_55906540_+	ENSG00000134686.18	0.0230933165043148	-12.1691840184487	128	0.00271320553942984	-0.262931302583094
trans	chr5_170264675_-	ENSG00000239002.3	0.0230935740965792	2168.86735696271	363	6.39808505030702e-05	0.208234634264645
trans	chr5_39212277_-	ENSG00000182541.18	0.0230935740965792	-26.4666533719846	149	0.000741490320280169	-0.27340632203319
trans	chr5_91295138_-	ENSG00000287095.1	0.0230935740965792	-3.84983824521982	82	0.000237954692294612	-0.39523573723654
trans	chr17_75388234_-	ENSG00000107263.18	0.0230935740965792	-5.41669078866599	101	0.00968987187613915	-0.256263259746635
trans	chr5_91313594_-	ENSG00000018280.17	0.0230935740965792	24.1361009279679	363	5.07790818121772e-05	0.211003952263144
trans	chr12_110017829_+	ENSG00000039650.12	0.0230935740965792	-13.6014940495125	59	0.0123134551851226	-0.32395823650461
trans	chrX_9554010_+	ENSG00000240767.3	0.0230935740965792	-6.59123453134506	61	0.00304647812730104	-0.373280807243814
trans	chr2_218235279_+	ENSG00000245164.8	0.0230939965831003	-5.28705245861636	283	1.20101319184114e-05	-0.256964424768703
trans	chr1_27881273_+	ENSG00000197111.16	0.0230940227116467	-68.7166056177713	75	0.00749992362228619	-0.306424453930153
trans	chr12_765024_+	ENSG00000204435.15	0.0230941264861981	-3.55573119705134	72	0.00871126389124989	-0.307013488470384
trans	chr7_28743046_+	ENSG00000159842.15	0.0230941297181422	-13.9886503952467	71	0.00459748463685738	-0.332600734365156
trans	chr1_202538192_+	ENSG00000158769.18	0.0230941424141078	-5.64984105691253	125	0.0005304924000942	-0.305531791244027
trans	chr19_11927133_+	ENSG00000114650.20	0.0230944240143035	-10.2940710621775	79	0.0141629289694627	-0.27503448054832
trans	chr9_220838_+	ENSG00000012779.11	0.0230945227691553	11.8521273550844	267	4.14909005306487e-05	0.248086949146991
trans	chr8_55944646_+	ENSG00000077549.19	0.0230949980240992	-16.9689367053902	60	0.0321048226030325	-0.277060390679497
trans	chr16_69652331_+	ENSG00000127527.14	0.0230952356955185	-6.94571725084985	81	0.00113761156799882	-0.355216684839132
trans	chr19_57905034_-	ENSG00000102796.11	0.0230956817197544	1.72610351518053	181	0.00052833097861589	0.25511445326701
trans	chr5_91283277_-	ENSG00000160710.17	0.0230956817197544	-27.238913749477	73	0.00328854199508272	-0.339604299528506
trans	chr5_61365986_+	ENSG00000213613.2	0.0230956817197544	-4.31823570479942	121	9.1838111855391e-05	-0.347996327402547
trans	chr7_140815270_-	ENSG00000116584.20	0.0230956817197544	-8.2250452833284	121	0.00288535152083855	-0.268671289891916
trans	chr11_47365835_-	ENSG00000160014.17	0.0230956817197544	-11.2451742664639	113	0.00266945993572183	-0.27997948153282
trans	chr12_763356_+	ENSG00000111679.17	0.0230958305074728	24.1842505806251	52	0.0309498583691249	0.299593917438756
trans	chr19_8546764_-	ENSG00000225963.8	0.0230958305074728	-5.52296780185371	159	6.32226661597801e-05	-0.311771732767107
trans	chr9_131270180_-	ENSG00000007312.13	0.0230958305074728	13.6817864764211	85	0.00471123022767231	0.303757227501616
trans	chr2_196141643_-	ENSG00000169504.15	0.0230958989879863	-1.90280092253048	239	3.86348640988142e-05	-0.262890069846046
trans	chr10_101801194_-	ENSG00000086589.12	0.0230961463104487	-3.43421925694476	63	0.00308716801553869	-0.367033902400064
trans	chr17_30816768_-	ENSG00000160179.19	0.0230961463104487	-7.50344723247667	53	0.00694904269628947	-0.366514517202192
trans	chr12_64613677_+	ENSG00000177666.17	0.0230962069946912	2.22537097714503	338	3.13562463307472e-05	0.224395153070239
trans	chr7_140815270_-	ENSG00000227057.10	0.0230962278714448	-2.23821629873969	121	0.000547809124591103	-0.309656427484809
trans	chr1_20782227_-	ENSG00000149781.13	0.0230962278714448	7.8697947750973	131	0.000262410195926392	0.31380125960363
trans	chr2_86561579_-	ENSG00000198618.5	0.0230962646229851	-4.54010246230782	81	0.000417799941885184	-0.382957539509033
trans	chr19_57775477_+	ENSG00000169692.13	0.0230966891137143	-3.9930544733027	65	0.0147216627071658	-0.301318831939664
trans	chr17_78422627_+	ENSG00000134686.18	0.0230967459071229	-15.8333790919195	59	0.0315432919830553	-0.280285370394962
trans	chr2_218237667_+	ENSG00000196961.13	0.0230967810649632	-3.28968822928633	201	0.000415870355128246	-0.246653537639131
trans	chrX_74225736_-	ENSG00000156299.13	0.0230970262997686	-2.97940029114908	267	3.67606585832672e-05	-0.24972387756403
trans	chr16_75446112_-	ENSG00000267322.2	0.0230971385583648	-166.997270316488	235	1.01970689143408e-05	-0.283454577835208
trans	chr9_92980810_+	ENSG00000196187.12	0.0230971385583648	-9.78893729947909	135	0.000727075899324393	-0.287345345299733
trans	chr17_30973529_+	ENSG00000162511.8	0.0230971385583648	-54.6206190643935	63	0.00577243091676609	-0.343988516271299
trans	chr1_150571407_-	ENSG00000114745.13	0.0230971385583648	4.92821107214955	300	7.79133869425938e-05	0.226079174964849
trans	chr2_197281143_-	ENSG00000225963.8	0.0230971385583648	-9.88840857963336	128	1.24519447421338e-05	-0.375657379860319
trans	chr17_30816768_-	ENSG00000132182.12	0.0230971385583648	-6.34688554257269	53	0.00671473982483433	-0.367951838161536
trans	chr11_45975134_-	ENSG00000223501.9	0.0230971385583648	5.31314406181823	54	0.00690097909371009	0.363477095816821
trans	chr16_12763123_-	ENSG00000100345.22	0.0230971830155901	-55.4620740599174	55	0.0104232910471984	-0.342729261471794
trans	chr8_52710016_-	ENSG00000175489.10	0.0230979464024936	-14.2327650313606	58	0.0334497274087778	-0.279730322617728
trans	chr13_48240347_+	ENSG00000119866.22	0.0230979819823931	3.79560863266722	367	2.77263896158708e-05	0.216917679786038
trans	chr13_40655843_-	ENSG00000198736.12	0.0230981007252181	18.3847932490295	93	0.00590128564767448	0.283448596616017
trans	chr8_25258999_+	ENSG00000175489.10	0.0230981346706633	-11.2850597138351	82	0.0182354397487569	-0.260193894326029
trans	chr10_12400916_+	ENSG00000167110.18	0.023098309289905	-2.47329593193522	171	4.43902508646883e-08	-0.403515036426793
trans	chr6_26129483_+	ENSG00000150403.18	0.023098335095871	-3.62298969292704	195	0.000119458929574465	-0.272041002548068
trans	chr19_8546764_-	ENSG00000139722.7	0.023098335095871	-3.25722318527783	160	0.000197967898974672	-0.290138398701572
trans	chr6_134182318_-	ENSG00000183484.12	0.023098335095871	-4.99752679731605	56	0.00178362800154521	-0.408321775616566
trans	chr12_111433637_+	ENSG00000182473.22	0.0230984181437884	-7.66763480020883	63	0.0099972763211574	-0.322280239893717
trans	chr16_27316106_+	ENSG00000204577.11	0.0230984181437884	14.0859835750876	238	0.000345015358240379	0.230078323306812
trans	chr18_2670780_+	ENSG00000182885.17	0.0230984904308492	-14.4584070250743	78	0.0125002967263171	-0.281606492385073
trans	chr17_8468883_+	ENSG00000134371.14	0.0230985188879621	4.76572334643224	62	0.00912636294990713	0.328563778429891
trans	chr6_26134697_+	ENSG00000186635.14	0.0230985188879621	-36.8473502333913	121	0.00532040753577436	-0.251876757333941
trans	chr14_73284976_-	ENSG00000196961.13	0.0230985188879621	-9.58401465537196	69	0.0160050699465096	-0.289046815805615
trans	chr4_777564_-	ENSG00000101191.17	0.0230985188879621	-13.0911870765908	63	0.00172027518041692	-0.387163011573245
trans	chr16_29667615_+	ENSG00000166710.21	0.0230985188879621	2496.59500804425	51	0.000228634610101122	0.494116208910729
trans	chr15_90013163_+	ENSG00000100288.20	0.0230985188879621	5.07345451418628	100	0.00263759055149253	0.297606085664553
trans	chr6_36140850_+	ENSG00000132359.15	0.0230985188879621	-4.49756739703005	101	0.00111147641794228	-0.319862506560054
trans	chr9_120614144_-	ENSG00000266094.8	0.02309855553109	-19.8402590053631	52	0.00938910247587853	-0.356941109216355
trans	chr6_36544777_-	ENSG00000178761.15	0.02309855553109	-2.94827019589168	184	2.70541915479959e-05	-0.304114871001497
trans	chr22_40192095_+	ENSG00000183486.13	0.0230987051789119	11.4668838773677	263	0.000114197406424453	0.235673305271688
trans	chr11_67198879_+	ENSG00000174885.13	0.0230990120072768	-8.19330473018614	67	0.00953788922679476	-0.31451938167926
trans	chr7_105281234_-	ENSG00000162722.9	0.0230990120072768	-28.3130264838634	51	0.000481232601094634	-0.471319355382139
trans	chr16_11575983_-	ENSG00000175215.11	0.0230990120072768	-12.6689058444985	105	0.00419924709706607	-0.277201383586913
trans	chr6_26125804_+	ENSG00000132466.19	0.0230994720440003	1.35660018452249	253	1.03956934840707e-05	0.273237796755719
trans	chr6_36544777_-	ENSG00000166135.14	0.0230996188048364	-2.32093943496364	184	9.64291737491579e-05	-0.283480318391347
trans	chr3_49319711_-	ENSG00000070540.13	0.0230996188048364	-12.2821932447852	54	0.00852666768897351	-0.354547134737479
trans	chr15_34333322_-	ENSG00000124126.14	0.0230996188048364	10.447890016837	234	7.62569812271021e-05	0.255661508841238
trans	chr19_53823829_-	ENSG00000076513.17	0.0230996188048364	7.09573488377944	356	2.29096238868412e-05	0.222391634409967
trans	chr21_42911096_+	ENSG00000173598.14	0.0230996188048364	4.26152481505733	88	2.9015060972117e-05	0.429991557173957
trans	chr20_3942601_-	ENSG00000172081.14	0.0230996188048364	-39.9045600077612	55	0.0352181481503539	-0.284587714589535
trans	chr6_26129483_+	ENSG00000168297.16	0.0231002975461363	-2.4529517001523	195	0.000323192471481476	-0.254884679843645
trans	chr20_3872420_+	ENSG00000110713.17	0.0231005347074149	-21.8828688284008	59	0.00118687059381896	-0.411975443512375
trans	chr17_64783157_-	ENSG00000141012.13	0.0231005376778893	-5.22501690094689	79	0.00468225172784074	-0.315063419015179
trans	chr11_72811034_-	ENSG00000164054.15	0.0231005376778893	8.24884736559747	339	6.32141435074661e-05	0.215513667274357
trans	chr11_33268516_+	ENSG00000182541.18	0.0231005376778893	-22.8923639737416	86	0.00485913671466742	-0.301009193096585
trans	chr13_32502149_-	ENSG00000100342.21	0.0231005376778893	-4.05634009376855	123	0.00144318799696326	-0.284214234089227
trans	chr14_71340832_+	ENSG00000241839.10	0.0231005376778893	-5.11031388131983	101	0.0133628254950077	-0.24544443528359
trans	chr4_139103034_-	ENSG00000100288.20	0.0231005622964419	-10.5335945893334	57	0.00924056839882386	-0.341895376551131
trans	chr4_184781777_-	ENSG00000159339.13	0.0231005622964419	-11.6608711990591	316	6.27449045004119e-05	-0.223181967473386
trans	chr15_89157575_+	ENSG00000101307.16	0.0231005622964419	10.2948332452967	100	0.012252708290465	0.249637572367425
trans	chr1_27880324_+	ENSG00000146828.18	0.023100599950218	-12.4528656907261	150	0.000984948317682846	-0.266369553334768
trans	chr5_91295904_-	ENSG00000111321.11	0.023100599950218	-5.10562224805731	87	0.00773287331589139	-0.283767736622483
trans	chr14_91218528_+	ENSG00000105643.10	0.023100882893454	-4.25984693634373	127	0.00166531510492753	-0.27628436168275
trans	chr6_11268127_-	ENSG00000129450.8	0.023100882893454	-12.7423594162137	72	0.0137532284884984	-0.289172208482003
trans	chr2_47163635_-	ENSG00000080815.19	0.0231011941019203	-16.403754100762	72	0.000187310060980313	-0.426479196431625
trans	chr10_87244716_-	ENSG00000140443.15	0.0231011941019203	7.34167637086983	67	0.0017510984461365	0.37531048405322
trans	chr3_134823530_+	ENSG00000059758.8	0.0231013819926613	-2.92996538447237	203	0.000205875953329336	-0.257687822085577
trans	chr12_47217853_+	ENSG00000132205.11	0.0231013819926613	3.83901035666506	72	0.000910154831750084	0.382611291753013
trans	chr11_64738568_-	ENSG00000135956.9	0.0231013819926613	-3.00880579307737	282	4.23257133683458e-05	-0.241278093701876
trans	chr19_6841575_+	ENSG00000148341.18	0.0231015855450748	-4.22153533124289	51	0.0152976893773749	-0.337924711514803
trans	chr6_26134697_+	ENSG00000147010.18	0.023101843198243	-9.99031052775746	121	0.00280143354576927	-0.269455267608795
trans	chr18_21665416_-	ENSG00000171236.10	0.0231019864560997	-5.79661792343087	99	0.00230815247040632	-0.302895163505616
trans	chr7_140815270_-	ENSG00000112237.13	0.0231019864560997	-1.6949676411268	121	0.000278011974194045	-0.324816567125739
trans	chr2_24523805_+	ENSG00000198053.12	0.0231019864560997	-7.48858778870064	50	0.017795117714757	-0.333911514363477
trans	chr12_53297226_+	ENSG00000108798.9	0.0231019864560997	-6.38946172359998	84	0.0139905756210638	-0.267243977414625
trans	chr8_52708865_-	ENSG00000166200.15	0.0231019864560997	-1.18333288597942	213	6.41114339204226e-05	-0.270353029144015
trans	chr19_10605874_+	ENSG00000198837.10	0.0231022112069391	-11.0814380286579	96	0.0042456464146413	-0.289347507631876
trans	chr19_10351441_-	ENSG00000130313.7	0.0231023296678799	-6.27721412838612	53	0.0311242918127395	-0.296455850265402
trans	chr4_184781774_-	ENSG00000274618.2	0.023102573875422	43.9143466471902	339	6.20787807079159e-05	0.215739132267624
trans	chr17_30816768_-	ENSG00000165699.15	0.0231028454136479	-7.3322049912665	53	0.00288331009231959	-0.401520244193512
trans	chr8_11843787_-	ENSG00000107077.19	0.0231029884631479	-3.70378171864214	214	8.72119249546761e-06	-0.298747251447885
trans	chr19_46744586_-	ENSG00000106829.20	0.0231033758233609	-25.3316288067472	50	0.0094302431065497	-0.363669729589472
trans	chr1_207769131_+	ENSG00000204351.12	0.0231035158915	-2.73279416700096	367	4.45360543597243e-05	-0.211417105031789
trans	chr19_8540453_-	ENSG00000196821.10	0.0231035609545856	-2.64100701977101	80	0.00455299696087917	-0.314068549398905
trans	chr7_140815270_-	ENSG00000138964.17	0.0231042356009199	-10.342108432216	121	0.00284330769064296	-0.269061464096786
trans	chr10_12400915_+	ENSG00000172936.16	0.0231043262042288	-4.16780632780979	229	2.3416419628674e-05	-0.275573392303947
trans	chr9_220838_+	ENSG00000074054.20	0.0231043262042288	2.70702106267382	267	3.02518826690097e-05	0.252335999181479
trans	chr1_151004485_-	ENSG00000051009.11	0.023104483821864	-3.72552798318688	66	0.00774428674794322	-0.32505247295358
trans	chr11_59147373_+	ENSG00000205981.8	0.0231045706079269	-1.5154650363981	264	3.64162231136058e-05	-0.251233826087625
trans	chr1_155474579_-	ENSG00000166169.17	0.0231048430604399	3.88331759180917	72	0.00103833455505087	0.37866810882028
trans	chr11_118203365_-	ENSG00000117868.17	0.0231049792150999	-2.88587145488564	369	8.91500737446236e-05	-0.202551102103615
trans	chr19_8541086_-	ENSG00000079805.18	0.0231049792150999	-19.5846314201526	117	0.00686332181332954	-0.248661242977766
trans	chr1_27627773_-	ENSG00000166987.15	0.0231051076983627	-9.56257548264663	84	0.0160054373382492	-0.262134967990624
trans	chr13_73935701_-	ENSG00000180817.12	0.0231051586316188	-2.29024536964195	173	9.18966049870467e-06	-0.330109414940106
trans	chr7_105365404_-	ENSG00000131373.15	0.0231051760210567	2.68055779785963	63	0.000104221305609469	0.469366429053273
trans	chr3_14462578_+	ENSG00000151327.13	0.0231051760210567	-4.36886598784355	66	0.00315636517537299	-0.358085760335756
trans	chr2_37103378_-	ENSG00000184897.6	0.0231051760210567	-7.70826234618538	63	0.0144007251458213	-0.306970353969693
trans	chr14_73313016_-	ENSG00000034152.19	0.0231051760210567	-12.3095731430427	121	0.00639352273117571	-0.246617454693817
trans	chr16_23879071_+	ENSG00000196547.15	0.0231052048155891	-8.21901972862836	167	0.000563624249773208	-0.264086157857924
trans	chr7_140011014_+	ENSG00000160211.19	0.0231052777206995	-9.26754242560179	51	0.0405167625129797	-0.287872628456605
trans	chr5_54087092_-	ENSG00000249592.6	0.0231055126952688	-2.78366867638466	172	0.000381030559105087	-0.267889743746619
trans	chr10_26761067_-	ENSG00000157978.12	0.0231055126952688	-2.28644294546218	364	1.22250916578597e-05	-0.227016467837124
trans	chr2_143272533_+	ENSG00000065534.19	0.0231056462641653	-2.38221036221776	371	2.93651383242959e-05	-0.215109475502809
trans	chr19_57787830_+	ENSG00000163002.13	0.0231058001445663	4.1310052011818	63	0.000374551621035554	0.434414655576311
trans	chr19_57791826_+	ENSG00000154832.15	0.0231058001445663	-7.68318549040458	86	0.000109792762018808	-0.404990053384889
trans	chr10_17687296_+	ENSG00000229152.2	0.0231058623177709	-1.11120747007153	355	2.75568160964219e-05	-0.220560613439607
trans	chr11_9263426_-	ENSG00000173020.11	0.0231058623177709	18.7367985534925	63	0.0223190955800848	0.287519272636524
trans	chr2_96625158_-	ENSG00000164054.15	0.0231058623177709	10.7329699289195	92	0.0075167248579059	0.276995528042469
trans	chr11_67295589_+	ENSG00000196684.12	0.0231058623177709	-8.46449972310011	179	0.000925672759048126	-0.245485527603487
trans	chr5_91293666_-	ENSG00000176095.12	0.023105890052447	-11.6545361784017	51	0.0319286681360789	-0.300862715065056
trans	chr19_47310717_+	ENSG00000154122.14	0.0231060756276305	3.01273585574115	286	2.90678415596334e-05	0.244515127125054
trans	chr20_3962132_-	ENSG00000110719.10	0.0231062436225531	-28.8181101327947	175	0.000451362062872949	-0.262403691607204
trans	chr11_65442619_+	ENSG00000156261.13	0.0231062436225531	-3.84014438760182	367	2.90064588124556e-05	-0.216399865471001
trans	chr15_34231213_-	ENSG00000135473.15	0.0231062436225531	-3.80011893694795	180	2.34562927369193e-05	-0.30959997122312
trans	chr17_42260611_-	ENSG00000077454.16	0.0231065671106412	-24.0292253978962	86	0.00263136004883605	-0.320431542021611
trans	chr12_53297226_+	ENSG00000237441.10	0.0231066393609875	-8.18354536854075	84	0.00604673214246847	-0.297183561747395
trans	chr1_36477959_-	ENSG00000172890.13	0.0231066752695315	7.44472330107045	369	4.12828036356705e-05	0.21174024414909
trans	chr6_26125804_+	ENSG00000127948.16	0.0231066752695315	1.69121163717247	253	7.44508866621937e-05	0.246431800114974
trans	chr2_218235450_+	ENSG00000176953.12	0.0231066752695315	-2.98414205813421	269	8.36176960226242e-06	-0.267933452182352
trans	chr5_172151485_-	ENSG00000163399.16	0.0231066752695315	-5.63400381085631	133	0.000131651140634826	-0.325522841784573
trans	chr6_36544777_-	ENSG00000178234.13	0.0231066752695315	-2.25169946262558	184	1.17015674061703e-05	-0.316915825200589
trans	chr2_203304404_+	ENSG00000170633.16	0.0231068236767143	-5.88866773120043	88	0.000246787169964367	-0.38132981924566
trans	chr6_53292667_-	ENSG00000163161.14	0.0231068236767143	-2.49039188882247	250	9.39579057512787e-06	-0.276134150717438
trans	chr20_3872420_+	ENSG00000051009.11	0.0231073198593047	-7.13073316197126	60	0.00959151820712464	-0.331842422113627
trans	chr12_128963385_+	ENSG00000077238.14	0.0231076166769818	-19.0720526429571	126	0.0005160640704626	-0.304971361847362
trans	chr12_51301606_-	ENSG00000039523.20	0.0231077607049462	-8.37944208800873	54	0.0235565956328259	-0.307809434423643
trans	chr16_84601682_-	ENSG00000128340.15	0.0231077821523655	-29.879891851339	77	0.018051044728844	-0.268882791525706
trans	chr1_8414054_-	ENSG00000171552.14	0.0231077821523655	-48.7863595599163	55	0.0013115859044589	-0.422517512868795
trans	chr8_37888289_-	ENSG00000112763.17	0.0231077821523655	-5.80342959888678	72	0.00650966275154762	-0.317866584914556
trans	chr6_139142744_+	ENSG00000235568.7	0.0231078212672891	-19.3474478403308	79	0.0337457819020106	-0.239200311999012
trans	chr10_17687322_+	ENSG00000116580.18	0.0231078733905244	-2.1583973438944	352	1.11430173518479e-06	-0.256155116093195
trans	chr10_80475370_+	ENSG00000179818.14	0.0231079263519519	-28.9856595588498	64	0.00433511730129815	-0.352033075414748
trans	chr12_64629205_+	ENSG00000139437.18	0.0231079263519519	-3.61732277065788	158	0.000111014919971981	-0.302655568891839
trans	chr14_21460885_-	ENSG00000152219.5	0.0231079263519519	-1.92869447448998	368	3.80493800047535e-05	-0.212974709911109
trans	chr19_57905034_-	ENSG00000105355.9	0.0231079263519519	2.72054353291179	181	6.06014720665978e-05	0.293535028873522
trans	chr22_31637311_-	ENSG00000105374.10	0.0231079263519519	5.22582564126097	305	0.000201966643114672	0.211269175414446
trans	chr17_30816768_-	ENSG00000051382.9	0.0231079718526239	-5.02828163243958	53	0.0019304185786178	-0.416327421706334
trans	chr11_96327686_-	ENSG00000111331.13	0.0231080977979308	12.2200623131534	242	0.000520127389394492	0.221441781015627
trans	chr6_53292667_-	ENSG00000125753.14	0.0231083073980027	-28.0588203820289	250	9.08884418524749e-05	-0.244970524103401
trans	chr5_142806193_+	ENSG00000168876.9	0.0231083073980027	3.12964577083133	187	3.34100652104299e-05	0.298453811999716
trans	chr1_171493655_+	ENSG00000139626.16	0.0231085338364242	-11.4638641483485	51	0.000747710879532003	-0.457034384615756
trans	chr4_184781677_-	ENSG00000165006.14	0.0231085338364242	-2.1446319793248	366	3.60934031948082e-05	-0.214161323046539
trans	chr6_132814970_+	ENSG00000102921.8	0.0231085338364242	-3.10519603990196	358	1.17827402641217e-06	-0.253499211943765
trans	chr16_11580984_-	ENSG00000109606.13	0.0231085338364242	-6.65072539419044	177	3.07796999790791e-05	-0.307799024385576
trans	chr14_21460885_-	ENSG00000175602.4	0.023108630183906	-2.44740901868279	368	3.06781019288271e-05	-0.21546691690092
trans	chr17_59823331_+	ENSG00000141084.11	0.0231087268715749	-4.22947088738131	125	0.000116157651419	-0.337918588578116
trans	chr2_191701679_+	ENSG00000153113.24	0.0231087268715749	-26.6727204559181	56	0.00374349437196445	-0.381246890397839
trans	chr12_128914709_+	ENSG00000137409.19	0.0231087268715749	-7.65545842329379	118	0.00112240860145716	-0.296303404591002
trans	chrX_74201960_-	ENSG00000122390.19	0.0231087268715749	3.72910522916539	229	6.48140911457915e-05	0.260812179263018
trans	chr11_85959781_-	ENSG00000103490.14	0.0231089692681365	-22.0480051840427	192	4.58732000155658e-05	-0.289698658768214
trans	chr8_11843787_-	ENSG00000112079.9	0.0231092264508154	-4.50302558912833	213	1.01102880340212e-05	-0.297375581484683
trans	chr11_64738568_-	ENSG00000168137.18	0.0231092264508154	-3.96394574328934	282	1.74252713669711e-05	-0.252754093064157
trans	chr20_4013619_-	ENSG00000111540.16	0.0231092264508154	4.38811083046159	277	0.000161084367498422	0.224824742115199
trans	chr22_35661178_+	ENSG00000196205.8	0.0231092264508154	-6.17489545484756	340	3.81739015577396e-05	-0.221382062343549
trans	chr22_40156859_+	ENSG00000137959.16	0.023109481560427	35.8760734728279	71	0.0281553548354398	0.260618204770097
trans	chr7_131089150_-	ENSG00000143207.21	0.0231099857438353	-17.6146194420062	162	0.000381623800363907	-0.275810925304027
trans	chr19_11927133_+	ENSG00000283787.2	0.0231100489127871	-10.693760414009	78	0.0117942858503707	-0.283827048451038
trans	chr19_52703380_-	ENSG00000263001.7	0.0231100489127871	6.66408265138012	100	0.000675148702265029	0.334314235216581
trans	chr3_134823543_+	ENSG00000213347.10	0.0231100489127871	-14.3814433719492	81	8.39823472921107e-05	-0.422858938417937
trans	chr4_139169745_-	ENSG00000077150.20	0.0231100489127871	-5.68124462098491	82	0.00251101830797246	-0.329414741840988
trans	chr12_128883027_+	ENSG00000246334.2	0.0231100489127871	-5.41686211589541	105	0.00098083032071324	-0.317105884898225
trans	chr11_65777096_-	ENSG00000243317.8	0.0231101250885505	1.8985275226599	360	7.85957518492433e-05	0.206581017499751
trans	chr2_86515520_-	ENSG00000084110.11	0.023110217609889	-8.83752788755158	58	0.00670666158928651	-0.352164757842947
trans	chr5_91296279_-	ENSG00000196923.14	0.02311028885492	-8.12699948958325	104	0.00532760979947977	-0.271374038115129
trans	chr3_49323096_-	ENSG00000185650.10	0.0231103052938532	-19.9172543739618	94	0.0167043135621195	-0.246314634920935
trans	chr16_28168699_-	ENSG00000124702.18	0.0231103516957082	-2.270609820759	329	4.70470349751037e-05	-0.222407056312798
trans	chr11_33263536_+	ENSG00000163513.19	0.0231103665372109	-24.9907389599566	57	0.00240128764110596	-0.394367743251828
trans	chr1_150571325_-	ENSG00000134321.12	0.0231105169333929	31.7368764938131	337	7.91102940312624e-05	0.2133237076307
trans	chr17_29735862_-	ENSG00000141562.18	0.0231108515747694	-7.14166906159495	193	0.000781658082147578	-0.239820612913266
trans	chr3_71720422_-	ENSG00000134882.16	0.0231112507585828	-4.64966259037664	76	0.00752877503948461	-0.304293901949892
trans	chr4_40444802_-	ENSG00000131042.15	0.023111323301605	9.09200720824376	51	0.0301166082428504	0.303968556220218
trans	chr13_28152477_+	ENSG00000089820.16	0.0231114668930879	-7.61679833255515	137	0.00198613057810015	-0.261963546504865
trans	chr15_90013163_+	ENSG00000164896.20	0.0231115068725337	2.8294259644314	100	0.000370856821380537	0.349118933498525
trans	chr6_139142744_+	ENSG00000172046.19	0.0231116759731891	-7.89198110267038	79	0.00691957280208011	-0.301550069714478
trans	chr17_75386345_-	ENSG00000177663.14	0.0231116759731891	-18.6493999764264	61	0.00154642770078838	-0.396772826059643
trans	chr14_74695190_-	ENSG00000164047.6	0.0231116759731891	-7.74278987874404	135	0.00153251975440946	-0.270121198001785
trans	chr19_11329963_-	ENSG00000282508.2	0.0231116759731891	30.4928865003927	68	0.0154977741008485	0.292504780506002
trans	chr19_39333534_-	ENSG00000147065.17	0.0231116759731891	17.6459179395985	341	5.1042305876286e-05	0.217529573931207
trans	chr10_124940819_+	ENSG00000165355.7	0.0231116759731891	-4.47666350361575	64	0.000431603384763235	-0.427130746616331
trans	chr10_17217478_-	ENSG00000169592.15	0.0231119283532028	-3.78615308808035	87	0.000287055901363938	-0.379650901293456
trans	chr6_26125804_+	ENSG00000038532.16	0.0231119283532028	1.27061124192318	254	0.000106792352304549	0.240717984147707
trans	chr20_4009929_-	ENSG00000125735.11	0.0231119283532028	-9.5349528894127	51	0.00298995949335981	-0.407598306999351
trans	chr5_91295958_-	ENSG00000099995.19	0.0231119496479617	-6.78102650291964	152	0.00263250166121311	-0.242309095526547
trans	chr18_21665422_-	ENSG00000156858.12	0.0231121124707686	-4.57033693773259	120	0.00205165569362872	-0.278724998828685
trans	chr10_12353011_+	ENSG00000158856.18	0.0231122873921569	-31.7019772874986	85	0.0186501975302475	-0.25470657402018
trans	chr8_25384830_+	ENSG00000100985.7	0.0231123329520791	-5.60938336286086	65	0.0261294120044393	-0.275863639035878
trans	chr6_26129428_+	ENSG00000108523.16	0.0231123329520791	-9.44493864379057	59	0.0229159433178663	-0.295824935075851
trans	chr1_12200752_+	ENSG00000178802.18	0.0231123329520791	-2.43755579770565	145	0.000229088339116443	-0.301446799215473
trans	chr8_55987659_+	ENSG00000064666.15	0.0231124993845284	-36.738711978164	146	0.000845736736584131	-0.273275337781373
trans	chr17_77201590_+	ENSG00000135686.13	0.0231125199861625	-6.27860891865935	63	0.00111212188531665	-0.401400568962188
trans	chr17_8468883_+	ENSG00000105698.16	0.0231125199861625	7.2797938288326	62	0.0242581288141034	0.28594943608543
trans	chr11_72811704_-	ENSG00000196850.6	0.0231126292526171	1.61802276889245	360	2.03502099478339e-05	0.222526969182769
trans	chr10_17687378_+	ENSG00000187953.10	0.0231126292526171	-2.72623699080986	363	2.68833605509638e-05	-0.218444194402415
trans	chr19_1033332_+	ENSG00000107929.15	0.0231126292526171	-9.82709850563318	63	0.00293993181082145	-0.36876519748596
trans	chr1_161774963_+	ENSG00000169896.18	0.0231126696170691	-8.35929013591542	50	0.00649413361410032	-0.379968068594543
trans	chr16_23860639_+	ENSG00000068784.13	0.0231126696170691	-6.73455521933174	86	5.03723754389719e-05	-0.42265658550373
trans	chr1_179073566_+	ENSG00000162722.9	0.0231126696170691	10.1909783049613	201	0.000126552668861518	0.267101355494818
trans	chr1_40046295_+	ENSG00000178935.5	0.0231126813296301	-6.61603776042722	60	0.00994432336437487	-0.33033708804642
trans	chr3_121638290_-	ENSG00000169891.18	0.0231133140081893	-3.5432263478843	160	0.000450177809364342	-0.2742066511697
trans	chr7_152430725_-	ENSG00000111679.17	0.0231133140081893	-20.1404604715056	121	0.00330865926666774	-0.265004914872799
trans	chr16_81930583_+	ENSG00000173638.19	0.0231133140081893	-6.04699771360022	131	0.00217342469024193	-0.265549050996906
trans	chr17_59836999_+	ENSG00000172349.17	0.0231133140081893	-18.1362826968543	161	0.00037526440918838	-0.27697606640751
trans	chr7_139922202_+	ENSG00000076984.18	0.0231133140081893	-4.74930423365775	52	0.0037953281184901	-0.394585487763824
trans	chr17_77200371_+	ENSG00000120899.18	0.0231133140081893	-18.4614719867516	64	0.00553372763541235	-0.342950276182505
trans	chr4_152621914_-	ENSG00000176095.12	0.0231133140081893	-4.44091053111447	187	0.000485454735959639	-0.25265815264407
trans	chr2_101304285_-	ENSG00000129226.14	0.0231133140081893	-18.8351140918756	58	0.000973530413075403	-0.421836866138029
trans	chr15_90012084_+	ENSG00000196187.12	0.0231133140081893	-16.5478511939196	54	0.0112609243568078	-0.342417548024783
trans	chr7_45056400_+	ENSG00000133624.13	0.0231133140081893	-6.48941423001656	106	0.000647566708058049	-0.326056546042706
trans	chr17_59836999_+	ENSG00000167578.18	0.0231133140081893	-4.27023647699879	161	9.17023130428684e-05	-0.30334193430209
trans	chr14_73284950_-	ENSG00000177666.17	0.0231133140081893	-5.04603644367697	122	0.00701964354512739	-0.242909972853849
trans	chr5_172151380_-	ENSG00000064687.13	0.0231133140081893	-14.5972192830282	81	0.00130152295202854	-0.351293371658936
trans	chr10_103178718_-	ENSG00000226312.7	0.0231133140081893	-16.1874444021126	232	0.000360777271282504	-0.232244073915468
trans	chr7_30565252_-	ENSG00000130119.17	0.0231133140081893	-1.59421376068897	248	2.05447713551644e-05	-0.266867063865534
trans	chr1_36478407_-	ENSG00000074755.15	0.0231133140081893	-11.2785664319394	182	0.00010102154214399	-0.284199439947002
trans	chr12_64642375_+	ENSG00000008130.15	0.0231133140081893	-40.7410949978265	95	0.00221016889068454	-0.310312014322003
trans	chr17_64783240_-	ENSG00000105700.11	0.0231136558915989	-6.0305352270196	50	0.0247395457590965	-0.317323502256405
trans	chr5_39212277_-	ENSG00000130429.15	0.0231136558915989	-72.8723417321459	149	8.43358329312179e-05	-0.316447702998789
trans	chr16_12769047_-	ENSG00000130522.6	0.0231136723002073	-25.0496737839888	62	0.00249248804409812	-0.377446173001213
trans	chr7_140815270_-	ENSG00000108639.8	0.0231136723002073	-3.82106565048474	121	0.00236451132841524	-0.27391550021206
trans	chr5_91296279_-	ENSG00000164054.15	0.0231137442562851	-15.3593298250366	104	0.00962662889733196	-0.252786392943221
trans	chr7_152430725_-	ENSG00000102125.16	0.0231138255353938	-3.80333699934359	121	0.000179435612520003	-0.334198772677285
trans	chr1_161062715_-	ENSG00000132635.17	0.0231138255353938	-3.08656964139707	63	0.00412800842142216	-0.356542367373106
trans	chr6_134182318_-	ENSG00000198964.14	0.0231139588216467	-8.12616297405286	56	0.000351533778086293	-0.460817783158451
trans	chr3_49322617_-	ENSG00000102572.15	0.0231144009164348	-5.10260259102472	236	7.08028719598814e-05	-0.255702046288867
trans	chr19_1033332_+	ENSG00000147439.13	0.0231144009164348	-11.5977456577804	63	0.00153386457933041	-0.390967655171428
trans	chr1_27881340_+	ENSG00000263001.7	0.0231144468045191	-13.1907146253231	86	5.67617232778246e-05	-0.420011865685774
trans	chr19_10605874_+	ENSG00000164924.18	0.0231144468045191	-58.4543755461389	96	0.000562106640421924	-0.345650957619228
trans	chr17_40335570_+	ENSG00000167995.17	0.0231144468045191	-9.25973292671949	94	0.00331424982896863	-0.299932496925199
trans	chr11_46022988_-	ENSG00000111335.13	0.0231148139048447	-21.7344949544298	74	0.0250461145377781	-0.260396907837309
trans	chr1_207769131_+	ENSG00000103496.15	0.0231150248222979	-3.6912520127958	369	4.98578378540805e-05	-0.209524568922752
trans	chr5_91295139_-	ENSG00000258819.2	0.0231153075110059	-8.77810211580021	51	0.00901882930888166	-0.362135181576169
trans	chr16_12774936_-	ENSG00000288393.1	0.0231153552890262	-6.21643028770082	131	0.000159417212070897	-0.324061286928583
trans	chr13_19964157_+	ENSG00000075884.14	0.0231153660460687	-33.0615089181903	81	0.0014899745439195	-0.347301218679962
trans	chr14_73145911_+	ENSG00000167536.14	0.0231155593493393	-5.41940505295264	63	0.00501627490898657	-0.349306013565557
trans	chr10_38023994_+	ENSG00000071626.17	0.0231156716919836	-5.20000891572023	68	0.00383275993730703	-0.346165482185104
trans	chr4_152670496_-	ENSG00000100697.15	0.0231156716919836	-10.0346736423471	63	0.000508738770138604	-0.425459689560766
trans	chr6_26131921_+	ENSG00000114316.13	0.0231158452996497	-16.1869156927426	88	0.00184516240025742	-0.327442013221493
trans	chr12_14960740_-	ENSG00000157601.14	0.023115879614346	46.9707215941174	243	0.000495931126323229	0.221785545008673
trans	chr1_202538178_+	ENSG00000125447.18	0.023115879614346	-5.89562570078571	95	0.00049593582251567	-0.350571930787026
trans	chr6_53293545_-	ENSG00000203709.12	0.023115879614346	-3.48998087738815	340	4.44673483362996e-05	-0.219530551474434
trans	chr7_105311306_-	ENSG00000141867.18	0.023115879614346	-4.89244818365323	162	0.000931506116688419	-0.257681300839334
trans	chr20_3942601_-	ENSG00000091592.16	0.0231160357555032	-17.7205788175286	55	0.0367620586834061	-0.282327352140148
trans	chr19_57791826_+	ENSG00000278829.1	0.0231160918063209	-4.52033738579423	85	0.00107318708996456	-0.348705096093104
trans	chr4_152623881_-	ENSG00000090863.12	0.0231160918063209	-6.14289243082464	365	3.17322125370608e-05	-0.215944976295087
trans	chr14_50933701_-	ENSG00000152213.4	0.0231160918063209	-4.1392077709392	147	0.000153331048667714	-0.307267144741127
trans	chr10_17687378_+	ENSG00000169762.17	0.0231160918063209	-2.39619866135461	363	1.22331208143386e-05	-0.227315590344191
trans	chr1_173940890_-	ENSG00000125447.18	0.0231161083749599	-6.00454909978641	51	0.00176711735849979	-0.427235549028478
trans	chr18_21665109_-	ENSG00000110880.11	0.0231164744360655	-11.7486108817672	53	0.00983489833859457	-0.351590315620647
trans	chrX_74201960_-	ENSG00000143382.15	0.0231164744360655	7.99422649689384	229	0.000113278243907283	0.252332185018958
trans	chr3_12598643_-	ENSG00000175215.11	0.0231164744360655	-17.0831344680346	131	0.00272914692084367	-0.25980206130706
trans	chr1_167506959_-	ENSG00000101246.20	0.0231164744360655	-6.7444844847833	63	0.00410793608880987	-0.356721257263575
trans	chr10_87244716_-	ENSG00000123143.13	0.0231166627914047	8.53977178587834	67	0.00381593714281731	0.34882525395365
trans	chr1_155474579_-	ENSG00000219200.12	0.0231166627914047	8.18316290839968	72	0.0022880106241224	0.353934223566332
trans	chr13_28152473_+	ENSG00000186716.21	0.0231166627914047	-4.0405873861002	94	0.00266592608358516	-0.306433039676021
trans	chr10_17217478_-	ENSG00000100023.19	0.0231168229580728	-4.06963306257903	87	0.000144655734455392	-0.396325944044622
trans	chr7_99376819_+	ENSG00000100014.20	0.0231170255138702	4.30659526636907	138	0.00110632481193601	0.27481244580653
trans	chr6_36140850_+	ENSG00000121716.20	0.0231173785899076	-4.82006652796218	101	0.00413836258064097	-0.282984671890665
trans	chr1_155474579_-	ENSG00000204463.13	0.0231173866129595	13.7665862464128	72	0.000189700005670684	0.4261501792038
trans	chr17_77202826_+	ENSG00000180304.14	0.0231173866129595	-19.1753398310134	93	0.0040773188523285	-0.295151290080519
trans	chr11_108286210_+	ENSG00000163110.15	0.0231174317335744	-3.2923041018402	183	0.000135247723188425	-0.278446272579664
trans	chr12_56160241_+	ENSG00000161203.13	0.0231175999029124	-4.9619273278051	191	1.01670104813517e-10	-0.445902615958204
trans	chr11_48070315_+	ENSG00000182871.16	0.0231176388349741	-5.32983257309719	67	0.00566446444120763	-0.334493382760672
trans	chr9_92980810_+	ENSG00000124214.20	0.0231182066321218	-2.37932211273631	135	0.000661723479639238	-0.289445403731651
trans	chr1_168249305_+	ENSG00000148730.7	0.0231183987811406	-3.30297527853929	255	4.80149321938094e-05	-0.25169199321944
trans	chr14_73145942_+	ENSG00000099860.9	0.0231186664048842	-9.99025842868364	59	0.0189771360607468	-0.304639965448549
trans	chr1_46593809_-	ENSG00000136485.15	0.0231187242423989	-1.95633777316912	94	0.000591228475358495	-0.347874493871616
trans	chr14_34841659_-	ENSG00000068079.8	0.0231188681916916	-12.8123751030627	103	0.00728065406671996	-0.26297348322354
trans	chr12_128960637_+	ENSG00000200087.1	0.0231188892873334	15261.5925099264	53	4.93598587887659e-05	0.527500121778256
trans	chr20_3872420_+	ENSG00000100605.17	0.0231188892873334	-21.7698133571235	60	0.00833125017183911	-0.337645056345263
trans	chr12_45983568_-	ENSG00000196843.17	0.0231188892873334	5.3741599115297	51	0.00595052269952712	0.380002869729268
trans	chr5_131687243_-	ENSG00000181274.7	0.0231188892873334	-52.9418036229581	58	0.00192029903762452	-0.398975555451174
trans	chr12_56160241_+	ENSG00000197852.12	0.0231188892873334	-3.71571833384832	191	5.9768285735099e-08	-0.379837392313209
trans	chr10_17687322_+	ENSG00000100422.14	0.0231188892873334	-2.60802031578866	353	1.07252924172201e-05	-0.231915843599718
trans	chr1_182807081_+	ENSG00000166946.14	0.0231188892873334	-17.887149778137	85	3.80826583730547e-06	-0.477564427271531
trans	chr8_25297936_+	ENSG00000103187.8	0.0231189454468615	-34.8471424239114	56	0.0413326261977726	-0.273575394258316
trans	chr3_195338520_-	ENSG00000150337.13	0.0231189612320756	10.4094759926379	83	0.00336748804188485	0.318246880756859
trans	chr4_184781748_-	ENSG00000072364.13	0.023118968078441	-1.47928112196465	364	2.53386116131722e-05	-0.218827720802575
trans	chr10_26516361_+	ENSG00000077238.14	0.023119247208689	-16.7765246460018	119	0.00187592114137978	-0.282183126243707
trans	chr7_139848221_+	ENSG00000010610.10	0.023119247208689	-6.16634118194343	97	0.00308236800834669	-0.297503455843663
trans	chr5_91295870_-	ENSG00000160445.11	0.0231194716112907	-5.69114690493744	64	0.00291566695879231	-0.366258524497304
trans	chr6_73424352_-	ENSG00000132530.17	0.0231194716112907	-70.5182947168424	54	0.0444568802983504	-0.274635829434617
trans	chr2_105778754_+	ENSG00000171223.6	0.0231194716112907	-15.3719419979252	71	0.0125992406230927	-0.294713279535985
trans	chr9_355331_+	ENSG00000136026.14	0.0231194716112907	-3.12992768251294	111	0.00153829856449678	-0.297174366998997
trans	chr1_155474579_-	ENSG00000172932.16	0.0231194804305797	22.2221103420152	72	0.00443597446145871	0.331590274823108
trans	chr6_99422791_-	ENSG00000137965.11	0.0231199593442229	30.9678209531142	62	0.0078867645081169	0.334453273796492
trans	chr12_64629205_+	ENSG00000126012.12	0.0231199593442229	-7.59726298112662	158	0.000231214851525874	-0.288961500461607
trans	chr1_28925108_+	ENSG00000105374.10	0.0231200948802736	-15.3668939542951	58	0.0310150830310325	-0.283544007921491
trans	chr12_128962831_+	ENSG00000215769.8	0.0231200948802736	-3.64098694540036	102	0.000712692791624934	-0.329768408187201
trans	chr11_72811704_-	ENSG00000144040.13	0.0231202499135277	1.39882540641144	360	3.72152961978821e-06	0.24106363861264
trans	chr17_59836999_+	ENSG00000277443.3	0.0231202499135277	-3.93135749721089	161	0.000359847939818694	-0.277799448076289
trans	chr21_35023194_-	ENSG00000244687.12	0.0231202499135277	-12.2992442620671	83	0.000252083825949472	-0.391525426244119
trans	chr14_73145942_+	ENSG00000163930.10	0.0231203352534451	-5.19810070322761	59	0.00432612948234307	-0.36630562277505
trans	chr2_86561579_-	ENSG00000161671.17	0.0231206794935082	-4.76874292788457	81	0.000484408045789529	-0.379012254161007
trans	chr8_55906540_+	ENSG00000162894.12	0.0231206794935082	-8.37805478787434	128	0.000396317861930688	-0.30847215070642
trans	chr20_32097436_+	ENSG00000151651.16	0.0231206794935082	-29.9594899541925	98	0.00177830772528501	-0.311761723098968
trans	chr6_24885315_-	ENSG00000018280.17	0.0231206794935082	-21.9243020180383	310	3.17099297029247e-05	-0.233975810708027
trans	chr12_831352_+	ENSG00000165949.12	0.0231211517905787	161.672535845102	87	0.0357060741144696	0.225523706552412
trans	chr2_143272444_+	ENSG00000115368.10	0.0231211535817229	-7.88002530328991	369	2.73119933165516e-05	-0.216511178201846
trans	chr5_151189893_-	ENSG00000235568.7	0.0231211535817229	-16.0048479784431	54	0.0268402306783833	-0.301276369690891
trans	chr11_46021706_-	ENSG00000131389.17	0.0231212313524997	-41.1922965934746	84	0.00029637772644762	-0.38522452870947
trans	chr16_31123747_+	ENSG00000109736.15	0.0231213237727549	-10.0005909111136	50	0.0273348418572098	-0.312127145759951
trans	chr19_39333534_-	ENSG00000109320.13	0.023121368764364	4.64393226267598	342	4.14481242121418e-05	0.219751469793099
trans	chr17_29735862_-	ENSG00000087365.16	0.0231216819734851	-7.17433288837054	193	0.000502257252125225	-0.248146428941769
trans	chr1_207769131_+	ENSG00000076770.14	0.0231216819734851	-13.4556444274953	369	6.01468123911767e-05	-0.207298672116241
trans	chr2_143272604_+	ENSG00000170581.14	0.0231217219632369	14.6759245729119	368	4.34099295831162e-05	0.211434774441814
trans	chr3_14462578_+	ENSG00000182087.14	0.0231217640858559	-7.78450908379906	66	0.0107127874378124	-0.312192114811143
trans	chr10_14582572_-	ENSG00000079805.18	0.0231217640858559	-27.3476260902238	79	0.00723162616859082	-0.299984649536725
trans	chr14_100110191_+	ENSG00000102910.14	0.0231217640858559	-5.80890730755932	64	0.00145491891950695	-0.389758512342259
trans	chr6_26129428_+	ENSG00000088833.17	0.0231217640858559	-20.4764294510434	59	0.00723489644975493	-0.346188839485849
trans	chr10_72223275_+	ENSG00000179218.14	0.0231217640858559	-12.6744099756348	70	0.00535824096982475	-0.329418524108
trans	chr10_26761067_-	ENSG00000100650.16	0.0231217640858559	-25.7056414693817	365	2.40201796703577e-05	-0.219143121016865
trans	chr8_55905210_+	ENSG00000213533.13	0.0231217640858559	-5.81366883824843	65	0.00294083826135527	-0.363221989694207
trans	chr14_103681656_+	ENSG00000146112.12	0.0231217640858559	-10.0076461910162	109	0.00177653006203527	-0.296018729615564
trans	chr12_53177912_-	ENSG00000196961.13	0.0231217640858559	-4.23902673843967	66	0.00445903738812851	-0.345777178354368
trans	chr14_68950242_-	ENSG00000135636.14	0.0231217640858559	-7.05883316666035	57	0.0279804386652826	-0.291185717735695
trans	chr19_52703380_-	ENSG00000186074.19	0.0231219714270031	5.36537688935453	101	0.00162656245649071	0.30965618568375
trans	chr3_122614029_+	ENSG00000241351.3	0.0231219714270031	-3.29683083356564	142	0.000619114044577009	-0.283837528485
trans	chr4_184781677_-	ENSG00000069424.15	0.0231219714270031	-6.90979458164088	367	3.20750402170225e-05	-0.215241657859842
trans	chr10_17217478_-	ENSG00000111647.13	0.0231220264327188	-5.47648801734615	87	8.74282843936532e-05	-0.408038585010972
trans	chr6_26125804_+	ENSG00000158717.11	0.0231222488743472	4.92973286478345	253	0.000137371204935545	0.237450578551762
trans	chr12_121263336_-	ENSG00000103196.12	0.0231226705085901	-8.82462607364009	50	0.00600339626323998	-0.383300762695369
trans	chr5_115206616_-	ENSG00000145337.5	0.0231226854507791	-1.34003446086233	159	4.94637521135528e-05	-0.31603753236317
trans	chr3_36886273_-	ENSG00000245532.9	0.0231226854507791	-77.9422116234589	111	0.00021517915587432	-0.344329383680631
trans	chr12_111433637_+	ENSG00000157191.20	0.0231227703176889	-7.59196112299919	63	0.00464672908805635	-0.352167032607826
trans	chr14_91218528_+	ENSG00000101152.11	0.0231230988608398	-4.99467383358984	127	0.00128181290715494	-0.282674809503862
trans	chr7_105314587_-	ENSG00000157637.13	0.02312325384179	-4.08456802191525	166	0.000494326686831468	-0.267473708463316
trans	chr16_75445576_-	ENSG00000133106.15	0.0231232654962395	6.13795250208811	329	0.000124718063566166	0.209958707398319
trans	chr12_45983568_-	ENSG00000067225.18	0.0231235670993503	35.5554204469486	51	0.010602650334402	0.354911330645868
trans	chr3_49319711_-	ENSG00000248323.7	0.0231239015380719	-108.634312492735	54	0.00517313273893183	-0.375261320374922
trans	chr2_230715883_+	ENSG00000146676.10	0.0231239015380719	-2.30884913254244	173	0.000248199303110437	-0.275174486667615
trans	chr12_43787936_+	ENSG00000270066.3	0.0231239015380719	-9.40356801437509	251	3.68350404332736e-05	-0.257345716379917
trans	chr19_52703380_-	ENSG00000159674.12	0.0231239015380719	4.55963419022681	101	0.00102389454130168	0.322016686879003
trans	chr22_20573238_+	ENSG00000135870.12	0.0231239015380719	-12.1398461451959	57	0.000417492055765459	-0.451906525734459
trans	chr2_101848070_+	ENSG00000135506.16	0.0231239015380719	-14.7629996226654	87	0.00427546090619428	-0.30344348309277
trans	chr22_43012790_-	ENSG00000089159.16	0.0231239443431928	-21.2888373136566	58	0.0178061626288213	-0.310182177071708
trans	chr1_207769131_+	ENSG00000279819.1	0.0231240406089711	-2.59053998754003	365	3.00631500999418e-05	-0.216569306655815
trans	chr3_49320519_-	ENSG00000226312.7	0.0231240406089711	-22.6901171441229	86	0.00052018759505354	-0.366450985857735
trans	chr16_29822901_+	ENSG00000162736.17	0.0231241676500266	7.25274026517826	51	0.00187743102339451	0.425032879458958
trans	chr1_27881179_+	ENSG00000134321.12	0.0231242812764002	-50.6570548481379	57	0.049844713779188	-0.261039474534301
trans	chr14_102381518_+	ENSG00000224397.7	0.0231244331433839	-8.41932041346022	96	0.00788384226095335	-0.26966850074976
trans	chr11_65440055_+	ENSG00000007255.10	0.0231244513182252	-2.66800437759305	368	2.43097645460139e-05	-0.218127627703831
trans	chr11_76473996_+	ENSG00000105374.10	0.0231248217764458	12.1513941272742	57	0.0121687308026319	0.330037759449725
trans	chr20_32097436_+	ENSG00000171853.16	0.0231249616796341	-8.65859357210477	98	0.00311570016733372	-0.295695916856722
trans	chr1_27880324_+	ENSG00000152518.8	0.0231249616796341	-10.4644096709572	150	0.00083438370084912	-0.269976718040617
trans	chr7_149480573_-	ENSG00000135956.9	0.0231250036769045	-5.66699439447626	95	0.00509681792103161	-0.285144603889241
trans	chr10_17686574_+	ENSG00000156411.10	0.0231250768790568	-2.79060945308852	350	4.46520752002044e-05	-0.216375255104919
trans	chr19_45510704_+	ENSG00000220205.9	0.0231250768790568	-5.50161347907401	66	0.0218757223615091	-0.281827945186962
trans	chr12_66165491_-	ENSG00000196209.13	0.0231250768790568	6.76682309931481	349	6.49758536947638e-05	0.212115621467125
trans	chr6_36140855_+	ENSG00000204463.13	0.0231250768790568	-17.1058057200256	59	0.00395240001790463	-0.369713605198591
trans	chr11_122672523_+	ENSG00000167522.16	0.0231253469891538	-16.5890063798341	67	0.00310798583613177	-0.35602031352546
trans	chr14_91218528_+	ENSG00000159840.16	0.0231253469891538	-10.4851559597511	127	0.00683351961189729	-0.238893116976889
trans	chr19_10351474_-	ENSG00000204577.11	0.0231253469891538	-26.5039144721871	55	0.014834276382838	-0.326949538169403
trans	chr22_29890339_+	ENSG00000159339.13	0.0231258483849543	-23.7952213345119	67	0.0134078568115497	-0.300725232193298
trans	chr12_128883027_+	ENSG00000167895.15	0.0231258483849543	-13.0541114762381	106	0.00440940187769223	-0.27447491198462
trans	chr19_19681984_+	ENSG00000271361.1	0.0231263591856529	3.72543055558989	77	0.0023453936197968	0.34181963386031
trans	chr9_92980877_+	ENSG00000005844.19	0.0231265366431404	-22.4233154209852	88	5.5565405286989e-05	-0.415997092165181
trans	chr1_207769131_+	ENSG00000185000.12	0.0231265625240417	-2.31441567310942	368	4.0650450826421e-05	-0.212203526509194
trans	chr3_11467050_+	ENSG00000133639.6	0.0231272137778765	38.3002737859937	61	0.0235446005168529	0.289682609472203
trans	chr1_27880324_+	ENSG00000144567.11	0.0231272137778765	-7.73037970163659	150	0.000674364977655191	-0.274535306711947
trans	chr4_152622929_-	ENSG00000108474.17	0.0231272137778765	-4.0691535682935	366	9.20507414421547e-06	-0.229507145676588
trans	chr15_50361163_+	ENSG00000158042.9	0.0231273441510654	-5.05199299000802	53	0.000940692284461038	-0.44130291691881
trans	chr3_155152676_+	ENSG00000138185.20	0.0231273838280419	-14.7003207827886	135	0.000322647781025096	-0.304958181945619
trans	chr6_134182318_-	ENSG00000238083.8	0.0231273838280419	-8.06683186103117	56	0.000817359804529	-0.434593289328424
trans	chr12_128900736_+	ENSG00000284948.1	0.0231274327552908	-17.0314853855403	112	0.000495726628180151	-0.323835518961842
trans	chr3_49322617_-	ENSG00000137275.15	0.0231275112933444	-1.91532655999282	235	0.000115231488218499	-0.248898465637787
trans	chr14_92661553_+	ENSG00000176973.8	0.0231276495911308	-4.50325239070249	58	0.0211158296226175	-0.302240815762542
trans	chr7_139848221_+	ENSG00000104880.18	0.0231276764302825	-5.3878644940722	97	0.000994440507756515	-0.329162430889605
trans	chr10_17217478_-	ENSG00000214013.9	0.0231276764302825	-5.4304915419668	86	3.29832377808545e-06	-0.477727177687408
trans	chr6_26131921_+	ENSG00000197070.14	0.0231276764302825	-6.30879113953524	88	0.00265693624892195	-0.316565509008283
trans	chr20_49707712_-	ENSG00000117984.15	0.02312773359743	-26.8021399307211	67	0.008171551276008	-0.320582161443694
trans	chr19_18003306_+	ENSG00000113845.10	0.0231278289626139	-2.0158594725286	166	3.90117531406388e-07	-0.381670051860256
trans	chr13_48239485_+	ENSG00000197948.11	0.0231278688059398	3.49664599090441	366	4.43320178908956e-05	0.211755154586453
trans	chr6_53292667_-	ENSG00000148399.13	0.0231278688059398	-1.85226148485901	250	9.8436195758831e-06	-0.27553221305795
trans	chr19_8546764_-	ENSG00000138835.22	0.0231278688059398	-3.59640822710068	160	9.08358312434083e-05	-0.304427212774412
trans	chr7_140011112_+	ENSG00000277452.1	0.0231278688059398	-5.46754778587344	117	0.00454824382358417	-0.260568079605456
trans	chr17_29734039_-	ENSG00000170027.7	0.0231280107949688	-1.45315372526694	303	2.2930753738633e-05	-0.240661904899801
trans	chr11_65441427_+	ENSG00000150347.16	0.0231280107949688	-1.64810396940361	368	2.3863844501197e-05	-0.218337937587424
trans	chr3_155152665_+	ENSG00000274549.1	0.0231280107949688	-5.24275686070194	105	0.00085872314173837	-0.320492620911139
trans	chr16_3787728_-	ENSG00000271821.1	0.0231280107949688	-14.4146747619457	50	0.0132416063786145	-0.348100824099354
trans	chr8_56003335_+	ENSG00000182774.13	0.0231281903491002	176.940590974713	174	8.51366503013061e-05	0.293422609243442
trans	chr10_17686574_+	ENSG00000145348.17	0.0231286406060118	-2.15726635287803	350	2.41476528949451e-06	-0.24894942485995
trans	chr10_69099375_+	ENSG00000101474.12	0.0231286406060118	-30.9372295500556	56	1.34293431241221e-05	-0.546050046325202
trans	chr9_129911856_-	ENSG00000197111.16	0.0231286800996893	-53.6681923165273	69	0.00791981494386443	-0.317175607741169
trans	chr3_12999732_-	ENSG00000267121.6	0.0231286863769106	4.93348427391815	366	4.98625184533889e-05	0.210366942659697
trans	chr5_91293666_-	ENSG00000100359.21	0.023128922758024	-7.56278338608786	51	0.0158650692893319	-0.336187640102863
trans	chr5_39212277_-	ENSG00000128335.14	0.023128992816477	-16.6534337319745	149	0.000510778815717664	-0.281285026182984
trans	chr6_42005888_-	ENSG00000106003.13	0.0231290359248806	-9.69032537872016	82	0.0021981885120556	-0.333529484819534
trans	chr4_184781892_-	ENSG00000131473.17	0.0231290359248806	-1.89897479822645	361	1.7735403136956e-05	-0.223781203217153
trans	chr16_28141771_-	ENSG00000177885.15	0.0231290359248806	17.0214348356504	329	2.54729021741814e-05	0.229894493351588
trans	chr6_134181533_-	ENSG00000140995.17	0.0231291452650857	-23.1031484053874	63	0.0060225617271397	-0.342364248555423
trans	chr3_49322617_-	ENSG00000179218.14	0.0231291452650857	-5.57896020802744	235	0.000105439656666449	-0.250252297310122
trans	chr10_17687378_+	ENSG00000197694.18	0.0231292969913562	-6.90802933169804	363	1.52855896792762e-05	-0.224841733569389
trans	chr1_167506993_-	ENSG00000144659.13	0.0231292969913562	-2.85985886784999	91	0.000661881967269181	-0.350388051229699
trans	chr17_29735862_-	ENSG00000172575.12	0.0231292969913562	-3.03426237656853	193	7.56018166055061e-05	-0.280963041462996
trans	chr1_150996301_-	ENSG00000147010.18	0.0231292969913562	-19.3921779221953	50	0.0230976675768649	-0.320852125428084
trans	chr20_4009929_-	ENSG00000108179.14	0.0231292969913562	-7.59508001182761	51	0.00653446414019174	-0.376064475137182
trans	chr12_110682056_-	ENSG00000130309.11	0.0231292969913562	-5.32158599665647	50	0.00977675421193625	-0.362049340054875
trans	chr10_73833189_-	ENSG00000187764.11	0.0231292969913562	-32.825833548644	72	0.0144434258048911	-0.287194103948422
trans	chr2_218237756_+	ENSG00000148660.20	0.0231292969913562	-5.71789456879608	162	0.000285386427521488	-0.28145439948002
trans	chr2_101848070_+	ENSG00000139190.17	0.0231292969913562	-5.3440100253798	87	0.000232425234311928	-0.384882597152262
trans	chr3_129796648_-	ENSG00000059378.13	0.0231293687558965	16.4420907490014	51	0.0242153028313197	0.315299932149523
trans	chr10_103165951_-	ENSG00000143382.15	0.0231293687558965	-9.67174191741413	74	0.0254737778335599	-0.259662103726723
trans	chr16_23943323_+	ENSG00000178685.14	0.0231293965466933	-13.5079683424781	97	0.00785302209240456	-0.268419314494127
trans	chr5_91301222_-	ENSG00000110931.19	0.02312950491931	2.36668350645054	339	5.12678537917054e-05	0.218105247393221
trans	chr17_42258579_-	ENSG00000115590.14	0.0231295323291618	-16.6648511563492	82	0.000253373557180436	-0.39365014009567
trans	chr7_105006059_-	ENSG00000067182.8	0.0231296239345373	-22.1513815819323	138	0.00101852490041974	-0.276703958773152
trans	chr2_61532791_-	ENSG00000132376.20	0.0231296239345373	3.95909034718486	115	0.000524986175344373	0.318383060227199
trans	chr17_29731593_-	ENSG00000214026.11	0.0231296239345373	9.28727049274158	120	0.000416469147408303	0.317151083672475
trans	chr11_2456182_+	ENSG00000069974.16	0.0231296239345373	-6.49749625949305	74	0.0149187195053118	-0.282018469367053
trans	chr8_43020583_+	ENSG00000005020.13	0.0231296239345373	-9.90699701346208	61	0.0292584256894432	-0.279316024550845
trans	chr8_99211692_+	ENSG00000051009.11	0.0231296686297654	-4.31177848065723	70	0.014279738729377	-0.291701577350925
trans	chr4_152631710_-	ENSG00000105404.11	0.0231298035152126	-5.04454771472153	227	5.40827989141504e-05	-0.264629603893627
trans	chr1_175999697_-	ENSG00000242999.3	0.0231298462455723	3.46229289504989	193	0.000505957064606252	0.248010557167485
trans	chr17_59836999_+	ENSG00000213654.10	0.023129996668774	-21.1427112434046	161	0.00107694873039707	-0.255384819160484
trans	chr12_53177026_-	ENSG00000205937.12	0.023129996668774	-4.30328183791599	75	0.00139601560202116	-0.362437205023212
trans	chr2_101271398_-	ENSG00000198625.13	0.023129996668774	-15.7375912157549	287	1.04027103035566e-05	-0.256971437151637
trans	chr17_59789940_+	ENSG00000128016.7	0.023129996668774	-9.36869270642374	61	0.0114545031428909	-0.321741346442381
trans	chr13_28149190_+	ENSG00000184381.20	0.0231301107124452	-4.47697544107691	93	0.00256693618323871	-0.309159197499381
trans	chr6_132814970_+	ENSG00000119979.18	0.0231301107124452	-2.82587815901472	357	5.5746805832013e-06	-0.237761385068855
trans	chr10_17686651_+	ENSG00000186104.11	0.0231301107124452	-1.01231910740914	356	4.18592056129292e-06	-0.241141324387056
trans	chr2_47163635_-	ENSG00000054118.15	0.0231301107124452	-10.2976628549528	72	2.6790705809186e-05	-0.473338483412399
trans	chr16_23861358_+	ENSG00000259207.9	0.0231301107124452	-17.3621672492044	49	0.000893533407698338	-0.459590308344479
trans	chr6_26131921_+	ENSG00000111913.20	0.0231301716996722	-48.4078763777464	88	0.00284831061869921	-0.314444896023919
trans	chr14_103681656_+	ENSG00000167615.17	0.0231301716996722	-12.8745290527026	109	0.000902318599299628	-0.313494614575922
trans	chr16_28168699_-	ENSG00000092871.17	0.02313028826332	-3.49664340315493	330	5.1646035453264e-05	-0.220916801946593
trans	chr19_45510704_+	ENSG00000141867.18	0.02313028826332	-8.74880083891485	67	0.0211111348194759	-0.281300643988196
trans	chr18_21665109_-	ENSG00000077150.20	0.0231306191040277	-6.34690206461886	53	0.00162165297810602	-0.422558537640856
trans	chr6_26125804_+	ENSG00000180644.8	0.023130650291058	3.97014767290663	253	7.92712400301434e-05	0.245527381825789
trans	chr16_23990379_+	ENSG00000132530.17	0.0231307795222913	34.1827381834277	77	0.00774771021769133	0.30130357498932
trans	chr3_49319711_-	ENSG00000114784.4	0.0231307795222913	-14.2807309334118	54	0.00213054837467185	-0.409081824223907
trans	chr11_47987144_+	ENSG00000198837.10	0.0231307795222913	-7.80170170929179	176	0.000308659896031745	-0.268848568438487
trans	chr17_59789940_+	ENSG00000071127.17	0.0231307826710813	-25.9190617148585	61	0.0250875016318444	-0.286690744526733
trans	chr12_128962831_+	ENSG00000167995.17	0.0231307826710813	-6.22074795719402	102	0.00363887853343411	-0.285425911053774
trans	chr8_30679037_-	ENSG00000183784.7	0.0231307826710813	2.04284201704385	287	7.87941886647812e-05	0.230896260466286
trans	chr6_36544777_-	ENSG00000168421.13	0.0231307826710813	-4.90515528762793	184	0.000112711235617638	-0.280834146104666
trans	chr17_19933156_-	ENSG00000132359.15	0.0231307826710813	-7.70990021488217	53	0.00795281817966963	-0.360798197482061
trans	chr11_31431610_+	ENSG00000140526.18	0.0231307933196602	-7.73915820961379	155	0.00022987418043585	-0.291778713662571
trans	chr22_43003414_-	ENSG00000159593.15	0.0231307933196602	3.62369526201937	52	0.000424033652277459	0.471069002513955
trans	chr7_130964648_-	ENSG00000083828.16	0.0231308454718024	-8.27399354542647	95	0.000891119461059103	-0.335421814957704
trans	chr5_17233958_+	ENSG00000158869.11	0.0231311671617071	-33.6215307576883	117	0.000397356643567005	-0.322128029595768
trans	chr10_38023994_+	ENSG00000147065.17	0.023131493342404	-24.6382405848227	68	0.0141607609148755	-0.296270100694345
trans	chr8_99211692_+	ENSG00000099308.10	0.0231315296256306	-5.67217614392345	70	0.0148890894680832	-0.289983959998199
trans	chr8_11843787_-	ENSG00000177463.15	0.0231318030028818	-3.20729207370322	213	5.02988359103514e-06	-0.306914731009578
trans	chr5_142806193_+	ENSG00000160211.19	0.0231322492477099	7.55110188993779	187	0.000879654215778581	0.241266953518221
trans	chr8_25383734_+	ENSG00000104960.15	0.0231323166588829	-6.07918429093856	88	0.00388117098626678	-0.304822517783662
trans	chr12_122878848_-	ENSG00000142327.13	0.0231323166588829	6.09302848478652	101	0.0124426857203588	0.247884149307165
trans	chr6_36141023_+	ENSG00000284930.1	0.0231326112533971	-5.1580213659688	106	0.000595697811350607	-0.328105479474436
trans	chr18_21665109_-	ENSG00000137275.15	0.0231326112533971	-4.64013500507316	53	0.00223975366001203	-0.410919182905997
trans	chr16_23879071_+	ENSG00000172936.16	0.0231326112533971	-7.94405196922114	167	0.00203040873401002	-0.23714780971128
trans	chr7_130964648_-	ENSG00000120709.11	0.0231329315417143	-7.49998089248303	95	0.00019376518340629	-0.373398633641606
trans	chr11_67295668_+	ENSG00000076928.18	0.0231329315417143	-28.3617726448016	104	0.00646647306223241	-0.265426375410725
trans	chr11_67125395_+	ENSG00000141522.12	0.0231329315417143	15.4387581280819	73	0.0226797172906608	0.266468971355024
trans	chr15_58998062_+	ENSG00000149091.15	0.0231329441210922	-14.6032205775213	56	0.025787707563923	-0.297836131630804
trans	chr19_57216232_+	ENSG00000019582.15	0.0231335202256688	87.4053090280231	150	0.000376989281291789	0.286603627328573
trans	chr11_63705400_+	ENSG00000198336.9	0.0231335202256688	-1.89877496679804	129	0.000342174972619498	-0.310489261851797
trans	chr10_17217478_-	ENSG00000116017.11	0.0231335202256688	-6.26324794199661	87	0.00713544255829713	-0.286517227081391
trans	chr1_74203598_+	ENSG00000244734.4	0.0231335202256688	-1164.83152190169	63	4.07456479675507e-07	-0.587841949982627
trans	chr14_73145942_+	ENSG00000028528.15	0.0231335202256688	-8.90048040018818	59	0.0113083398354626	-0.327624754949329
trans	chr10_80475370_+	ENSG00000148572.16	0.0231335202256688	-11.0452853340378	64	0.0144628640449104	-0.304401478427112
trans	chr1_173940890_-	ENSG00000125450.11	0.023133751414409	-4.09535703230464	51	0.00159420271612836	-0.430947965931723
trans	chr11_72811704_-	ENSG00000167613.16	0.0231338611604564	2.46624223769578	360	2.39107247158249e-05	0.220684995733322
trans	chr9_120614144_-	ENSG00000162236.13	0.0231345032809981	-4.72065612020332	52	0.0127834431665891	-0.343056677206749
trans	chr10_101801194_-	ENSG00000075413.19	0.0231345807745894	-9.79996931190289	63	0.00128601793684087	-0.396728004652243
trans	chr7_130964648_-	ENSG00000270629.6	0.0231345807745894	-3.88322173433574	95	0.000178607732093808	-0.375299685464579
trans	chr2_174376049_-	ENSG00000166135.14	0.0231345807745894	-4.49474815182381	73	0.00188141316713945	-0.357851440775523
trans	chr7_28743046_+	ENSG00000100393.14	0.0231345807745894	-14.0956102475188	71	0.00234402082578815	-0.355544397944813
trans	chr2_191701679_+	ENSG00000115977.20	0.0231346396056503	-14.5369949899745	56	0.00300835015101712	-0.389466813633631
trans	chr17_59790716_+	ENSG00000114867.22	0.0231347215300461	-8.83954920884916	75	0.00365498433095022	-0.33163039852665
trans	chr7_140815270_-	ENSG00000119396.11	0.0231347552553751	-1.99908034960529	121	0.000629647457418059	-0.306442859768141
trans	chr11_46021706_-	ENSG00000186431.19	0.0231347575900431	-3.97895280112111	84	0.000988357372280649	-0.353029069986369
trans	chr3_49319711_-	ENSG00000109118.14	0.0231350665906018	-17.2758270745046	54	0.0231963650610514	-0.308572019281889
trans	chr12_32578683_+	ENSG00000168610.16	0.0231352404348041	25.1121963765342	51	0.00312530402102752	0.405890825981382
trans	chr14_73145942_+	ENSG00000277978.1	0.0231354108110359	-12.6098831685438	59	0.0134468000076527	-0.32012146634961
trans	chr20_3962132_-	ENSG00000147065.17	0.0231356992329758	-17.4961912512337	175	0.000450012593276702	-0.262461166245109
trans	chr20_4009929_-	ENSG00000166135.14	0.0231358825844609	-4.98144040860867	51	0.00416066420110327	-0.394637000282181
trans	chr5_65931918_+	ENSG00000130589.16	0.0231358825844609	-19.276891011764	53	0.029283093025621	-0.299627386580855
trans	chr7_152430725_-	ENSG00000173120.15	0.0231358825844609	-10.2273934784603	121	0.0007545779608405	-0.302210319070467
trans	chr1_151004214_-	ENSG00000122359.18	0.0231358825844609	-18.7607184210777	79	0.00776869969816061	-0.297424463930781
trans	chr10_26761067_-	ENSG00000231389.7	0.0231358825844609	-15.9355326367812	362	8.84766200110676e-05	-0.204565504452863
trans	chr12_66193998_+	ENSG00000142599.19	0.0231358844315653	-11.6208566336756	125	0.000549042297073076	-0.304754948891113
trans	chr16_12773601_-	ENSG00000115204.15	0.0231358844315653	-3.00410340632201	212	9.33010492906773e-05	-0.265109906890845
trans	chr8_129931737_-	ENSG00000076928.18	0.0231359127944536	-34.0052387457324	58	0.0382555129955529	-0.272834687931081
trans	chr5_180010474_-	ENSG00000135956.9	0.0231359127944536	-11.6448572597798	57	0.0198959422881567	-0.307685515103699
trans	chr5_91296279_-	ENSG00000131389.17	0.0231359127944536	-31.851147280644	104	0.000462717628919937	-0.337303469858372
trans	chr1_40043291_+	ENSG00000172661.19	0.0231359127944536	1.88726412177833	345	4.71579355254898e-05	0.217249136076976
trans	chr1_65027139_-	ENSG00000142687.18	0.0231359127944536	-6.84301562445378	55	0.013081658018143	-0.332661296271793
trans	chr17_29425532_+	ENSG00000138646.9	0.0231361185485392	8.16638338947287	70	0.0032610161621389	0.346892960003887
trans	chr7_28051449_-	ENSG00000189319.14	0.0231361185485392	4.16159260292773	102	0.00273394956650205	0.293712395095256
trans	chr9_92980877_+	ENSG00000163823.4	0.0231361185485392	-7.40293485356629	88	0.000356160343752212	-0.372178933186815
trans	chr1_150996625_-	ENSG00000101849.17	0.0231361185485392	-8.82512810684391	66	0.00442106543433191	-0.346087710432091
trans	chr9_220838_+	ENSG00000135842.17	0.0231361185485392	13.3012502322777	266	1.88029407608097e-05	0.259068322386015
trans	chr19_10605874_+	ENSG00000108465.15	0.0231361185485392	-22.4129739126305	97	0.000230746223626205	-0.365630806332858
trans	chr16_31123747_+	ENSG00000167491.17	0.023136496250786	-14.1667352254453	50	0.0426699221849568	-0.287833094836447
trans	chr16_11575983_-	ENSG00000187764.11	0.0231373917611468	-22.727057967777	105	0.0056364508262647	-0.268387513983806
trans	chr12_128962841_+	ENSG00000100325.15	0.0231374587952273	-21.5030018078505	73	0.00130183232791845	-0.369327965603259
trans	chr17_30817253_-	ENSG00000152778.9	0.0231380840604958	5.57557748287637	52	0.0023476481064698	0.412929055332914
trans	chr11_72811771_-	ENSG00000106605.11	0.0231380840604958	1.82665031075198	359	3.32164217461362e-05	0.217177453231862
trans	chr9_129914039_-	ENSG00000197746.14	0.0231381359251625	-88.4157197164267	52	0.0433203241054447	-0.281358893451028
trans	chr12_128903831_+	ENSG00000186468.13	0.0231382192663174	171.332072069625	118	3.71655600155041e-05	0.370054491979717
trans	chr6_75645496_+	ENSG00000243716.10	0.0231382534338113	-24.4087769041805	311	2.14497102178509e-05	-0.238428444992829
trans	chr5_91293666_-	ENSG00000230322.1	0.0231382534338113	-11.1209891504747	51	0.0079643138659804	-0.367580683063737
trans	chr7_149480573_-	ENSG00000103196.12	0.0231382663962189	-9.00028753830328	95	0.00146255215304657	-0.321989499663945
trans	chr12_53176957_-	ENSG00000282572.2	0.023138445885127	-6.55984518825704	92	0.00934300355160104	-0.269637437214903
trans	chr4_87353202_-	ENSG00000061273.18	0.0231384655835429	-5.3188641799357	85	0.00790548002139825	-0.286274851144348
trans	chr11_59147373_+	ENSG00000162244.12	0.0231384655835429	-43.7585597245551	265	7.57043363395932e-06	-0.271131925331023
trans	chr2_197276166_-	ENSG00000144504.15	0.0231385455675121	-3.52661255255551	104	0.0010965357982796	-0.315699304238695
trans	chr22_29890397_+	ENSG00000174885.13	0.0231385455675121	-7.60747926129414	104	0.00704531323875347	-0.262752431363753
trans	chr6_35314301_+	ENSG00000125354.24	0.0231385455675121	-6.40746833628794	234	3.59948078231331e-05	-0.26662576845752
trans	chr4_777564_-	ENSG00000146433.9	0.0231386896414203	-4.12649613809786	63	0.000192880581651081	-0.453016312187547
trans	chr2_87460372_+	ENSG00000167515.10	0.0231386896414203	-2.21627170504712	137	6.17548218009397e-05	-0.335363159899149
trans	chr7_100854982_+	ENSG00000176095.12	0.0231386896414203	-5.75447373691003	144	0.00175495251813601	-0.258542416853269
trans	chr15_52643420_-	ENSG00000075785.14	0.0231386896414203	-14.0560027285544	72	0.0203115492311773	-0.273038544697111
trans	chr3_12999732_-	ENSG00000166913.13	0.0231386896414203	12.1745479041069	369	5.03589764585964e-05	0.209406504691438
trans	chr19_10605874_+	ENSG00000198945.8	0.0231387237986595	-3.14319430032429	96	7.65185691523184e-05	-0.392479919985527
trans	chr19_15661102_+	ENSG00000136932.14	0.0231389146689403	-3.46786728018993	308	4.14963312623339e-05	-0.231326354566926
trans	chr5_172151380_-	ENSG00000130813.18	0.0231389295087707	-5.54778315752971	81	0.00570110022034779	-0.304566100918285
trans	chr14_100101251_+	ENSG00000267369.1	0.0231390596948679	-7.91465169601002	77	0.00317939852465031	-0.332004714918703
trans	chr6_134181533_-	ENSG00000128815.19	0.0231390643816525	-6.01845573989659	63	0.00163325887062104	-0.388890431444524
trans	chr5_172151484_-	ENSG00000100359.21	0.0231394284345488	-3.6489737801618	110	0.00195038471456251	-0.292216156286242
trans	chr4_87353278_-	ENSG00000104805.16	0.0231394284345488	-14.9277371320403	57	0.00397899135353506	-0.375684465940099
trans	chr19_57787352_+	ENSG00000270276.2	0.0231394284345488	-4.54172264108803	282	9.61125203059126e-06	-0.260152539458463
trans	chr1_35819551_+	ENSG00000171858.18	0.0231394284345488	148.770262844429	139	7.75675662515486e-05	0.328788150209807
trans	chr18_21665422_-	ENSG00000069424.15	0.0231394284345488	-11.884119229115	121	0.000478841006913693	-0.312728135060635
trans	chr19_39333534_-	ENSG00000116698.21	0.0231394284345488	4.09749095323012	341	3.83207626062479e-05	0.221016623419138
trans	chr10_73832551_-	ENSG00000111679.17	0.0231394284345488	-34.5388330905342	56	0.0322199575513866	-0.28662297737779
trans	chr10_128053130_+	ENSG00000162889.11	0.0231394284345488	-8.62724065307026	74	0.00886790212265325	-0.302227453208738
trans	chr5_169857535_+	ENSG00000130813.18	0.0231394999696129	-5.29385908141049	52	0.0101059112646103	-0.353684511983329
trans	chr6_149383652_+	ENSG00000116337.19	0.0231396700609125	-26.3952090880518	54	0.0284607705517326	-0.298296416138091
trans	chr1_27880607_+	ENSG00000120948.18	0.0231396700609125	-4.21667597388055	337	5.00129284176981e-05	-0.219045918382271
trans	chr3_136741740_-	ENSG00000157601.14	0.0231396700609125	52.4802088813545	57	0.00389725674019646	0.376473818686761
trans	chr17_59836472_+	ENSG00000088833.17	0.0231396700609125	-7.51273503592694	271	1.07688576958337e-05	-0.263817612747935
trans	chr19_11926515_+	ENSG00000141524.17	0.0231396700609125	-51.8906250404041	49	0.00536801938479132	-0.391802084687215
trans	chr19_10807190_+	ENSG00000169057.24	0.0231396700609125	-9.50615765676213	52	0.00349788834408979	-0.397774774542517
trans	chr1_207769883_+	ENSG00000154803.13	0.0231396700609125	-2.96833228794321	364	2.63489425613499e-05	-0.218379642864414
trans	chr14_91116797_+	ENSG00000163545.11	0.0231396700609125	-8.08266087731812	53	0.0276538199022403	-0.302575862811772
trans	chr6_36141419_+	ENSG00000108021.20	0.0231396700609125	-5.44089380128986	53	0.00332228585348962	-0.39612684886571
trans	chr11_46111394_-	ENSG00000279166.1	0.0231396700609125	-3.90534018352744	260	8.50283263711456e-05	-0.241266351143506
trans	chr16_53440087_+	ENSG00000170889.14	0.0231396837545109	-91.6316571426818	216	5.81069470367627e-05	-0.27001971283743
trans	chr6_36511951_-	ENSG00000064601.20	0.0231397370543062	-5.60138809162508	98	0.00160407052902506	-0.314621718442126
trans	chr10_128053130_+	ENSG00000185000.12	0.0231399244891243	-7.09706020711487	74	0.00303864800346866	-0.33999628452543
trans	chr12_64629205_+	ENSG00000142634.13	0.0231405583758584	-18.980251880248	158	0.00236002038888446	-0.240261949560329
trans	chr22_20573108_+	ENSG00000055332.18	0.0231405914422631	-2.85780697956152	219	9.75709428091631e-05	-0.260242742761435
trans	chr1_27881340_+	ENSG00000154928.18	0.0231405914422631	-30.2305016383169	87	0.000173902863862334	-0.391931726624249
trans	chr1_161062715_-	ENSG00000106714.17	0.0231405914422631	-11.3641380485088	63	0.0101138439923476	-0.321805405923031
trans	chr3_11443516_+	ENSG00000185650.10	0.0231405914422631	15.6590894314586	101	0.0106152645669443	0.253237043070631
trans	chr12_47217141_+	ENSG00000071082.11	0.0231405914422631	-49.7905463247899	177	0.000494890515148473	-0.259183943917668
trans	chr5_151043744_-	ENSG00000113916.18	0.0231408423798986	-41.3471132576864	104	0.00296378398446474	-0.288636859569255
trans	chr9_220838_+	ENSG00000158470.5	0.0231408423798986	2.41362769657264	266	2.79852691315673e-05	0.253836614450873
trans	chr12_66194007_+	ENSG00000055609.19	0.0231410638682207	-5.12387299663297	238	3.77555079816288e-05	-0.263755426054683
trans	chr19_1033332_+	ENSG00000287263.1	0.0231411077713755	-4.80534955333184	63	0.00369208360632701	-0.360613316344436
trans	chr14_103681611_+	ENSG00000136938.9	0.0231413427198071	-3.92937789841499	92	0.00420557288208397	-0.295754222956295
trans	chr11_65323099_+	ENSG00000105656.13	0.0231415229163622	-7.80404333866556	58	0.0173669044532677	-0.311328886328231
trans	chr2_218130299_+	ENSG00000135636.14	0.0231421953014583	4.72921574069343	274	0.000340295813663245	0.214876771843949
trans	chr4_152621914_-	ENSG00000159720.12	0.0231424462596683	-15.338648915287	187	6.50358519346584e-05	-0.287779271068591
trans	chr20_4013619_-	ENSG00000102096.9	0.0231425050437047	5.14626240184646	277	0.000131603521902673	0.227732154491154
trans	chr8_30679027_-	ENSG00000157557.13	0.0231425050437047	2.75575472391756	354	4.1704009621125e-05	0.215985050589346
trans	chr1_167506959_-	ENSG00000130592.17	0.0231425050437047	-136.985581586712	63	0.0402503990297025	-0.259179157985119
trans	chr12_128900736_+	ENSG00000182487.12	0.0231425635911672	-20.5699216157562	113	0.00163605355864348	-0.292998097455287
trans	chr1_40046295_+	ENSG00000030582.18	0.0231432083655865	-27.16773776375	60	0.0117063470092036	-0.323447859244337
trans	chr3_155152694_+	ENSG00000285006.1	0.0231432177144889	-7.59607622690703	51	0.00293431055141204	-0.408320246586651
trans	chr5_17233958_+	ENSG00000182022.18	0.0231432177144889	-30.1865582767939	117	4.69563916641579e-05	-0.367019244891092
trans	chr12_64629843_+	ENSG00000197948.11	0.0231432382456702	-4.94458500632693	73	0.00467050302829184	-0.327566445925449
trans	chr3_155152676_+	ENSG00000168310.11	0.0231433252363556	-11.8154027992055	135	0.000427325600417016	-0.29899224140331
trans	chr4_176325774_+	ENSG00000278771.1	0.0231433252363556	714.722453607207	110	0.00747417021322205	0.253755867643634
trans	chr11_72811704_-	ENSG00000108840.15	0.0231433252363556	1.89801131590496	361	1.48083997649924e-05	0.225806671294003
trans	chr3_49320519_-	ENSG00000198624.13	0.0231433252363556	-9.89432330319039	87	0.000220533669228419	-0.38617064967568
trans	chr4_112407854_+	ENSG00000272211.1	0.0231433252363556	-5.5876290292641	122	2.76036186128826e-05	-0.36982122186109
trans	chr7_32876793_-	ENSG00000141084.11	0.0231433317884531	1.66238316142505	281	6.40964301071701e-05	0.236124962714058
trans	chr12_111433637_+	ENSG00000060971.19	0.0231435013954298	-12.2666265655483	63	0.0117408314016299	-0.315629758600913
trans	chr11_47987144_+	ENSG00000144711.16	0.0231436016762691	-9.66088147907537	176	0.000408123910787429	-0.263593932525096
trans	chr10_101801194_-	ENSG00000135049.16	0.0231436016762691	-8.44015610694204	63	0.000166737919829149	-0.456960022174732
trans	chr11_16756339_+	ENSG00000171791.14	0.0231436016762691	-2.60050555863818	327	2.04283260744144e-06	-0.259121132977956
trans	chr12_128914709_+	ENSG00000089597.18	0.0231436016762691	-5.19401824277906	118	0.000431538467548368	-0.318932761256157
trans	chr17_28947412_-	ENSG00000112763.17	0.0231436016762691	4.08995624523789	90	0.00344742493357384	0.305170557671865
trans	chr17_29741622_-	ENSG00000160211.19	0.0231436016762691	4.92298227478412	83	0.00365417040782265	0.315625975113232
trans	chr20_4001215_-	ENSG00000077150.20	0.0231436016762691	-6.52333772098548	60	0.00633994044524962	-0.3486026160643
trans	chr6_11268127_-	ENSG00000204231.11	0.0231438623866343	-6.12065782121725	72	0.00858799332379287	-0.307553569173244
trans	chr12_128962819_+	ENSG00000172543.8	0.0231438623866343	-5.54338196062268	117	0.00626724436878282	-0.251337144983293
trans	chr9_77920017_-	ENSG00000140678.17	0.0231438623866343	-33.9082461804563	73	0.00670260395970903	-0.31465728511877
trans	chr7_100854962_+	ENSG00000108819.11	0.0231438907195304	-9.33220950560694	101	0.0107418440439116	-0.252841248018383
trans	chr14_103681486_+	ENSG00000146828.18	0.0231438907195304	-9.75056484820355	167	0.00110753672027849	-0.250247808899758
trans	chr12_62522031_+	ENSG00000124256.15	0.0231438907195304	9.14837177290856	118	0.00785068115067263	0.243622429178541
trans	chr17_77201590_+	ENSG00000225313.5	0.0231440674545522	-12.7494353178998	62	0.00525991992506109	-0.350241887119206
trans	chr7_28743046_+	ENSG00000135899.19	0.0231443420386683	-20.0519143994097	71	0.00357149987532968	-0.341400604876214
trans	chr4_139103051_-	ENSG00000231766.1	0.0231443420386683	-3.88845241281942	117	0.000274093795193539	-0.330438785632586
trans	chr17_64322274_-	ENSG00000177731.16	0.0231443819205683	-16.4115414252731	124	0.000187954502752174	-0.329314370538858
trans	chr12_111433637_+	ENSG00000178607.16	0.0231444670046174	-7.55694958730547	63	0.00541102383574368	-0.346448253881653
trans	chr12_53176957_-	ENSG00000104419.17	0.0231444670046174	-5.83599818403038	92	0.00702748958041811	-0.279233920050796
trans	chr11_65442678_+	ENSG00000102898.12	0.0231444959546044	-1.92135251309262	368	3.51855187506796e-05	-0.213883710053094
trans	chr12_94639365_-	ENSG00000203710.12	0.0231450496779071	-13.7061096197952	87	0.000274230580891856	-0.380791069880637
trans	chr19_57787830_+	ENSG00000011258.16	0.0231450496779071	4.82746330793708	64	0.00074818659467461	0.410743232375723
trans	chr17_30816768_-	ENSG00000001167.14	0.0231450496779071	-5.1380929861177	53	0.00429587850332116	-0.386114358299879
trans	chr4_184781814_-	ENSG00000108179.14	0.023145489220492	-2.69892206123762	339	2.16524446039725e-05	-0.228458582523102
trans	chr1_150741792_-	ENSG00000144579.8	0.0231454925236955	-13.6099780878516	61	0.0287757361388641	-0.280122458267207
trans	chr1_40403460_+	ENSG00000065357.20	0.0231454925236955	-17.3637308675186	227	0.00011191731645008	-0.253604355436381
trans	chr17_59932736_+	ENSG00000186407.7	0.0231455651989175	2.63314331745179	81	0.000193614166712933	0.402712432017961
trans	chr19_14398414_+	ENSG00000182473.22	0.0231458962707973	-11.0148643311562	58	0.0178570783026772	-0.310050823210864
trans	chr19_46744586_-	ENSG00000109743.11	0.0231459352129563	-18.3484720860298	50	0.00471189559766606	-0.393368557228214
trans	chr19_1033256_+	ENSG00000162722.9	0.0231461834474904	-14.4290838465165	84	0.000554113754997689	-0.368913173636359
trans	chr11_47365835_-	ENSG00000134107.5	0.023146962692021	-2.84841426901695	113	0.00243740523744031	-0.282444210870402
trans	chr14_91115493_+	ENSG00000101150.18	0.023146962692021	4.54064300590797	312	3.85618287090779e-05	0.230791706767133
trans	chr14_73449130_-	ENSG00000139620.13	0.023146962692021	-1.83670870436341	224	1.91901042271855e-05	-0.281359921653106
trans	chr1_150734599_-	ENSG00000233013.10	0.0231473594810159	-26.9313115505912	57	0.00615755454468573	-0.358616226657393
trans	chr1_150996301_-	ENSG00000066136.20	0.0231473594810159	-9.89442855541806	51	0.013971828642037	-0.342208897075588
trans	chr2_37104096_-	ENSG00000187608.10	0.0231473594810159	-350.346195673687	93	0.0387218238746578	-0.214748242185933
trans	chr8_141141963_+	ENSG00000068323.17	0.0231473594810159	-4.88159230377292	188	0.000609344993446728	-0.247714980874669
trans	chr20_4009929_-	ENSG00000118816.11	0.0231475384940867	-32.8511649738709	51	0.0114376550183901	-0.351470775857519
trans	chr19_10351441_-	ENSG00000141522.12	0.0231477681538723	-21.5534714508406	53	0.0475432283624103	-0.27347830659537
trans	chr17_77200371_+	ENSG00000188559.15	0.0231479254588684	-6.23526128394564	64	0.00029845670638747	-0.437673244603087
trans	chr19_8541678_-	ENSG00000086589.12	0.0231480627933138	-3.08135834546481	103	0.00227772041284676	-0.297457603854218
trans	chr14_73312150_-	ENSG00000139722.7	0.0231480983799898	-3.58128625268361	199	0.000146696959639891	-0.265945981555634
trans	chr17_74472649_+	ENSG00000101162.4	0.0231480983799898	-14.6565615820655	64	0.000640976428663346	-0.415434399651487
trans	chr7_140467115_-	ENSG00000239998.6	0.0231481044480122	13.0345288481886	50	0.0196899232507105	0.328907599921305
trans	chr5_91296349_-	ENSG00000160179.19	0.0231481074596023	-6.45012931609233	77	0.00314666889693945	-0.332343741113486
trans	chr15_34333368_-	ENSG00000100991.12	0.0231481074596023	-6.66893436266679	108	0.000421246889040528	-0.33344304951486
trans	chr1_161774963_+	ENSG00000080503.24	0.0231481074596023	-13.4082020649916	50	0.0105611307957603	-0.358556872478391
trans	chr1_202538192_+	ENSG00000189339.12	0.0231481074596023	-5.43973697357167	125	0.00272155383131796	-0.265935850974762
trans	chr14_73446176_-	ENSG00000028137.19	0.0231481771738948	-28.0833382454374	120	0.000820572005921458	-0.301443189240848
trans	chr7_28688464_+	ENSG00000158769.18	0.0231481771738948	-9.01749820432329	50	0.0147253757932679	-0.343072967364854
trans	chr19_45510704_+	ENSG00000142405.22	0.0231481796091438	-13.6866314423901	67	0.0118324329003732	-0.305860871613862
trans	chr2_20251058_-	ENSG00000156508.19	0.0231482320945703	-440.308540785394	317	1.23470973846772e-05	-0.242795997447995
trans	chr10_17687296_+	ENSG00000140395.9	0.0231482320945703	-1.55889460565875	356	9.59189943200752e-06	-0.232189642829618
trans	chr2_86561579_-	ENSG00000165280.17	0.0231483068730746	-12.7274866104239	81	0.000402131141091358	-0.383969033089749
trans	chr6_36512727_-	ENSG00000013306.16	0.0231483068730746	-66.7952314950926	87	0.00720952174925869	-0.286165519052193
trans	chr17_29731593_-	ENSG00000106554.13	0.0231484174607724	5.05284590495296	121	0.000570114052102278	0.3087389913768
trans	chr1_207769131_+	ENSG00000197989.14	0.0231484618617228	-1.2738700226051	368	3.25941169585625e-05	-0.214768687347056
trans	chr11_66089765_+	ENSG00000064201.16	0.0231487249730765	-2.48355028457462	160	0.000484503111387819	-0.272734109079067
trans	chr9_355331_+	ENSG00000185864.16	0.0231487725549794	-12.4801647220988	111	0.00148205019580865	-0.29814268227795
trans	chr2_218130299_+	ENSG00000144504.15	0.023148822569848	1.81479913058111	274	6.96220673465628e-05	0.237922158321701
trans	chr18_32070393_+	ENSG00000103187.8	0.0231489176164347	51.5277374557513	94	0.00212592768609296	0.31304226370579
trans	chr12_64613677_+	ENSG00000143393.16	0.0231489515126082	2.03989487840577	338	2.59322887743929e-05	0.226659953168893
trans	chr20_3978257_-	ENSG00000142102.16	0.0231492115544404	-6.78615589115396	249	4.64982142086555e-05	-0.255089342997167
trans	chr5_159187413_-	ENSG00000182173.13	0.0231492115544404	-2.43655580494068	89	0.00539617780615243	-0.292584475833982
trans	chr1_36477959_-	ENSG00000157107.14	0.0231492115544404	1.76343257816671	369	4.78700850398506e-05	0.210004175739584
trans	chr10_119107429_+	ENSG00000214021.16	0.0231493033122165	8.49367541491948	68	0.00642091875673401	0.327419039813089
trans	chr3_49319711_-	ENSG00000131748.16	0.0231493033122165	-9.67571426398666	54	0.0126703858121969	-0.337133607563827
trans	chr11_64738568_-	ENSG00000161204.11	0.0231493033122165	-2.0319710460171	282	1.8640862302636e-05	-0.25190116050263
trans	chr3_49360596_-	ENSG00000116514.17	0.0231496315156614	-6.16619085028237	58	0.0398533100341056	-0.270701084270211
trans	chr19_39333534_-	ENSG00000214212.9	0.0231496315156614	5.48362118996969	341	3.61299838439287e-05	0.221725894241571
trans	chr7_139848221_+	ENSG00000141522.12	0.023150002812349	-19.8003116681419	96	0.00542977336632937	-0.281689459311947
trans	chr16_28141771_-	ENSG00000203804.5	0.023150002812349	3.87430404942375	329	2.68810355278421e-05	0.229247783297752
trans	chr10_128053130_+	ENSG00000151651.16	0.023150002812349	-56.1062141486512	74	0.00588199326819943	-0.317264055163432
trans	chr7_149480573_-	ENSG00000125875.14	0.0231500920663968	-2.4970982650878	95	0.000443471619261864	-0.353378540606403
trans	chr12_128968066_+	ENSG00000166825.15	0.0231501049749938	-9.80152071132303	114	0.00822477531044671	-0.246398691837809
trans	chr11_47482170_-	ENSG00000140564.12	0.0231501049749938	5.46153015068428	50	0.00577884452095801	0.384905645288662
trans	chr16_28168699_-	ENSG00000182568.17	0.0231503079797699	-6.43357168057131	329	3.18872330751129e-05	-0.227182656018297
trans	chr17_77202525_+	ENSG00000187764.11	0.0231503374175759	-23.366711485104	120	0.00218710684529932	-0.277068264624623
trans	chr3_56747702_-	ENSG00000284194.3	0.0231503890642473	4.76551108518347	62	0.0334700914438605	0.27050115081398
trans	chr12_111433637_+	ENSG00000139624.14	0.0231503890642473	-5.87782193542712	63	0.0041010390899914	-0.356782903675537
trans	chr1_235306738_-	ENSG00000172531.16	0.0231504565376711	-19.3076027619588	65	0.00796543609448037	-0.32639629063315
trans	chr17_30816768_-	ENSG00000115325.13	0.0231508307590429	-8.39006330875069	53	0.00828195698050598	-0.359060281018713
trans	chr15_90012084_+	ENSG00000187764.11	0.0231508557680464	-40.6007063340052	54	0.0308047235382223	-0.294227846930724
trans	chr3_71720408_-	ENSG00000106714.17	0.0231508557680464	-13.6026603872759	55	0.0120001186793587	-0.336523213913588
trans	chr5_172116786_-	ENSG00000101294.18	0.023151166758772	-8.08064802446586	50	0.00186847886426033	-0.429222359747315
trans	chr10_26507430_+	ENSG00000156990.14	0.023151166758772	-4.66236912434931	63	0.00229570588192379	-0.377387658590915
trans	chr5_91297625_-	ENSG00000173638.19	0.0231514038677821	-7.77147966610916	136	0.00105275477396602	-0.277927282262977
trans	chr12_53177026_-	ENSG00000132471.12	0.0231514038677821	-8.30686152982214	76	0.000106741125937261	-0.429804087712514
trans	chr9_92980121_+	ENSG00000072958.9	0.0231514038677821	-5.63927587820228	97	0.00206448853074169	-0.309115866995054
trans	chr5_172930000_+	ENSG00000106244.13	0.0231515608283058	-4.69262082211563	88	0.000355882393329957	-0.372198695496041
trans	chr1_168249305_+	ENSG00000174227.16	0.0231515608283058	-4.55119162486179	255	6.63570631076212e-05	-0.247128481135564
trans	chr8_55904691_+	ENSG00000089280.19	0.0231515608283058	-24.2352815805656	77	0.000282839549373982	-0.402663080047146
trans	chr9_220838_+	ENSG00000126262.5	0.0231515608283058	6.28808734448707	266	0.000161748750561776	0.229285597215838
trans	chr3_188230607_+	ENSG00000197563.11	0.0231515608283058	-1.30688479744039	159	1.83465077750996e-06	-0.367899337747219
trans	chr17_29715446_-	ENSG00000235568.7	0.0231515608283058	-16.5737537174909	72	0.0308274074329174	-0.254719522000283
trans	chr10_80475370_+	ENSG00000181826.10	0.0231515891742254	-9.20186688518632	64	0.00970990094201164	-0.32097317451948
trans	chr12_128883027_+	ENSG00000122359.18	0.0231517214093794	-13.9308268440959	106	0.00330214043766567	-0.282876263009172
trans	chr19_8541678_-	ENSG00000103415.12	0.0231518494330504	-3.5488994835299	103	0.00231637303233069	-0.296987224361618
trans	chr19_55638319_+	ENSG00000096384.20	0.0231519042127866	-7.46687164307274	91	0.00458713846050587	-0.294602910534253
trans	chr12_64629205_+	ENSG00000111252.11	0.0231519042127866	-4.23378401254002	158	0.000146775676877448	-0.297523881916071
trans	chr6_42005848_-	ENSG00000213402.3	0.0231519042127866	-13.7780591637743	55	0.019171091856086	-0.314970033403217
trans	chr5_91293681_-	ENSG00000167703.15	0.0231519421631452	-20.7183448099514	83	0.00841305342101364	-0.287459311934922
trans	chr18_11890378_-	ENSG00000134086.8	0.0231520744718111	-4.35080476224289	178	1.33239283834405e-06	-0.35313198128628
trans	chr2_105778754_+	ENSG00000130429.15	0.0231522621383104	-38.5529206614491	71	0.000977132072475409	-0.383045997102133
trans	chr19_46744586_-	ENSG00000126759.14	0.0231525193560333	-68.721125124799	49	0.00173424408088852	-0.436100587674263
trans	chr14_70367510_-	ENSG00000184260.6	0.0231528038101367	-162.403748546345	89	5.65329563536507e-05	-0.413427217677423
trans	chr6_17947719_-	ENSG00000168298.7	0.0231528038101367	-38.4061112024843	116	4.88473200406505e-05	-0.367743369887336
trans	chr7_28051449_-	ENSG00000148400.12	0.0231530360532695	5.32998407610166	102	0.00292081231742865	0.291817738936416
trans	chr14_35720025_-	ENSG00000134815.19	0.0231531125255589	-4.59320720325277	60	0.00602977900214492	-0.350574441143205
trans	chr3_129767082_-	ENSG00000064547.14	0.0231531125255589	-5.19840838501373	74	0.00769507021247582	-0.307508494455577
trans	chr8_100303726_-	ENSG00000173486.14	0.0231531125255589	-4.37429510146027	221	4.16578247069392e-06	-0.303991823334879
trans	chr12_128883027_+	ENSG00000110047.18	0.0231532898505213	-13.1786790406666	106	0.00788352941144452	-0.256774770277401
trans	chr5_91301300_-	ENSG00000154217.15	0.0231534607429918	1.19617408058086	361	4.42617506252658e-05	0.213211645345632
trans	chr20_49710639_-	ENSG00000182957.16	0.0231535194828339	-8.56422785778541	105	0.000246639364480436	-0.350514788697228
trans	chr16_84984184_-	ENSG00000111321.11	0.0231536567066487	-6.98463601613783	75	0.0233293154601335	-0.261699271856697
trans	chr3_134823530_+	ENSG00000173545.5	0.0231536567066487	-1.72254033818487	203	7.3836614981725e-05	-0.274519949710031
trans	chr17_29735862_-	ENSG00000134014.17	0.0231536567066487	-3.1748804253128	193	0.000106730850318064	-0.275290991294402
trans	chr5_172843023_+	ENSG00000168071.22	0.0231536567066487	-16.6551097847588	62	0.00732710756990135	-0.33738149517052
trans	chr17_28947412_-	ENSG00000103148.17	0.0231536567066487	13.5077799868005	90	0.00525344981634575	0.291849950170235
trans	chr21_37401663_+	ENSG00000104973.19	0.0231538673015078	-12.068315422411	61	0.0443789996155469	-0.258373508166766
trans	chr12_128963591_+	ENSG00000008130.15	0.0231540841371169	-39.2363674333174	79	4.44013674979551e-05	-0.442505613954106
trans	chr3_129801599_-	ENSG00000230982.1	0.0231540901354127	-3.52907655093035	124	0.000121244396852186	-0.338354240618167
trans	chr2_37103378_-	ENSG00000167851.15	0.0231541525347044	-23.1209360015725	63	0.00603075947200024	-0.342312025307
trans	chr19_8497493_-	ENSG00000172932.16	0.0231541525347044	-20.7485944460214	67	0.0112712839142196	-0.307833897525076
trans	chr12_66194007_+	ENSG00000165233.18	0.0231541525347044	-3.61579750128075	238	3.6056378071087e-05	-0.26440934370833
trans	chr10_17687378_+	ENSG00000005175.10	0.0231543699296739	-1.88663940929954	364	1.43893099846584e-05	-0.225211437841042
trans	chr12_79909555_-	ENSG00000213906.10	0.0231553249358629	-3.87987846671706	82	5.25086145190503e-05	-0.431188570255369
trans	chr7_139965167_+	ENSG00000130830.15	0.0231553249358629	-29.8532238976418	205	7.11978769347811e-06	-0.307833894417544
trans	chr7_140815270_-	ENSG00000140995.17	0.0231554836005493	-10.5479194230485	121	0.00238221708806231	-0.273720797264853
trans	chr10_17217478_-	ENSG00000121964.14	0.0231563260593783	-3.48126570581217	87	6.0417770148589e-05	-0.416366436705644
trans	chr8_129952210_-	ENSG00000153815.16	0.0231564482441091	-5.35341464644375	115	0.00587910889769536	-0.255370120951621
trans	chr6_53292667_-	ENSG00000143207.21	0.0231564602214689	-9.55860770161057	250	4.63489623112877e-05	-0.254635852451857
trans	chr17_2596830_+	ENSG00000160410.15	0.0231564602214689	-27.5761871394201	64	0.0106756166627427	-0.317109595888548
trans	chr11_65323099_+	ENSG00000180304.14	0.0231566956255296	-26.0410169835584	57	0.0148840258681279	-0.321071566906935
trans	chr12_104492867_+	ENSG00000153815.16	0.0231567968702809	-6.11697086347236	152	0.00173089772560695	-0.25207597945825
trans	chr7_149480573_-	ENSG00000070610.14	0.0231571221794272	-6.72441832559638	95	0.00138000946633376	-0.323596111640349
trans	chr4_105185614_+	ENSG00000139668.9	0.0231572876438997	-5.21412472928317	134	0.00035627719937556	-0.30396213669646
trans	chr14_73449915_-	ENSG00000117115.13	0.0231572876438997	-9.1017961970471	63	0.0162291470950647	-0.301786103294098
trans	chr22_42383505_-	ENSG00000167491.17	0.0231572876438997	-5.09549642450944	71	0.0207515747933101	-0.274028234045439
trans	chr8_129923351_-	ENSG00000126262.5	0.0231572876438997	-9.63328341391965	72	0.0144747632353117	-0.287106242543906
trans	chr22_42383647_-	ENSG00000141068.14	0.0231572876438997	-4.91782766276726	99	0.0058788094236963	-0.274968773160696
trans	chr6_16724701_-	ENSG00000136810.13	0.023157299165005	9.3713890373446	65	0.000178426361549876	0.448593164656106
trans	chr19_47310717_+	ENSG00000105221.18	0.023157299165005	5.68099729831137	287	5.01788242159203e-05	0.23696330715746
trans	chr11_72811034_-	ENSG00000105402.8	0.0231573353033072	4.42044138387192	340	5.00233503347838e-05	0.218091300857325
trans	chr10_26761083_-	ENSG00000182973.19	0.0231573549406952	-1.75766266727738	364	1.83862567863892e-05	-0.222468880590835
trans	chr22_29890397_+	ENSG00000116017.11	0.0231573549406952	-6.66446348467662	104	0.00416676077978689	-0.278739099034316
trans	chr2_218236704_+	ENSG00000152291.14	0.0231573549406952	-32.1108345076576	59	0.00103322112788072	-0.416511465378634
trans	chr1_27881340_+	ENSG00000178719.17	0.0231573949367059	-9.72692130950924	87	0.000655662809478303	-0.358293892918456
trans	chr12_128963375_+	ENSG00000160410.15	0.0231576587312833	-20.239385446085	89	0.00143884720981126	-0.332814179063081
trans	chr5_17233958_+	ENSG00000101474.12	0.0231578085881943	-18.2756057037466	118	6.89989855645849e-05	-0.357956670615411
trans	chr3_49320187_-	ENSG00000213906.10	0.0231580241468473	-3.77319831890982	73	0.00184812311788288	-0.358417582715697
trans	chr4_780354_-	ENSG00000132522.16	0.0231580268524178	-5.75661795397363	88	0.00428692370205833	-0.301662264103767
trans	chr8_51855755_-	ENSG00000130703.17	0.0231591551430761	-17.2665715231078	68	0.000218576412248663	-0.433894585939304
trans	chr15_34142814_-	ENSG00000101843.19	0.0231591551430761	2.30293971030611	295	6.12555175601132e-05	0.231163341148124
trans	chr4_139169745_-	ENSG00000167470.12	0.0231591551430761	-14.744377540304	82	0.0264890325657085	-0.245056560110352
trans	chr3_12598643_-	ENSG00000108219.15	0.0231591551430761	-7.8113793448954	131	0.000304137684329742	-0.310691304057152
trans	chr16_28199695_-	ENSG00000166888.12	0.0231591551430761	-35.0460482640063	65	0.00688552866738064	-0.332057711894167
trans	chr5_91296279_-	ENSG00000100599.16	0.0231591551430761	-6.09808198477131	105	0.00754673978461679	-0.259358654050127
trans	chr5_91293681_-	ENSG00000182578.14	0.0231593073980517	-6.58854474981218	83	0.00390058563977615	-0.313515964242527
trans	chr19_55638319_+	ENSG00000141506.14	0.0231594273413035	-14.8525669425595	90	0.00829713864841649	-0.276665882322405
trans	chr1_175999697_-	ENSG00000143420.19	0.0231594722032926	5.03127628525032	194	7.5542461637585e-05	0.280270950052545
trans	chr4_184781777_-	ENSG00000204463.13	0.0231594722032926	-6.41226895218582	315	2.15667493551263e-05	-0.236875517444676
trans	chr16_53368901_-	ENSG00000119705.10	0.0231594722032926	-2.82764523523169	188	2.23039193024323e-05	-0.303947383914545
trans	chr1_12196099_+	ENSG00000141524.17	0.0231596038818037	-37.1341913440888	58	0.00396796081161918	-0.372639280844295
trans	chr3_12598643_-	ENSG00000198408.14	0.0231596038818037	-38.5350555957721	131	0.000347162948676183	-0.307873662738876
trans	chrX_154070822_-	ENSG00000197852.12	0.0231596038818037	7.86360808201273	75	0.00910992575816734	0.299226790444148
trans	chr11_46021706_-	ENSG00000127954.13	0.0231596038818037	-26.6448618025142	84	0.000401256782497637	-0.377432951064998
trans	chr7_28743046_+	ENSG00000168995.13	0.0231596759228619	-5.05593242914484	71	0.00786951092706871	-0.312989756677142
trans	chr8_11843787_-	ENSG00000104129.10	0.0231596759228619	-1.68343059734233	214	6.84031711875285e-06	-0.302072682734479
trans	chr11_65442678_+	ENSG00000090989.18	0.0231596759228619	-2.67958048330152	368	2.03912000464421e-05	-0.220116208450393
trans	chr11_46022988_-	ENSG00000140443.15	0.0231596759228619	-8.18980568291838	74	0.00244341233155711	-0.347146285773463
trans	chr10_103179086_-	ENSG00000196684.12	0.0231596759228619	-7.0079867457715	166	0.00138143210923039	-0.246277838967346
trans	chr6_26129428_+	ENSG00000070540.13	0.0231596759228619	-12.7796995448832	59	0.00769108524803871	-0.343710505637364
trans	chr3_71720408_-	ENSG00000034152.19	0.0231601270387491	-23.0168301308515	55	0.0366655012959751	-0.282466390028567
trans	chr17_49831076_+	ENSG00000148719.15	0.0231602811525785	-4.40589112803828	54	0.011370640031483	-0.341986373928689
trans	chr14_35720025_-	ENSG00000114738.11	0.0231602811525785	-9.04720862032646	60	0.0075297858529719	-0.341746909158171
trans	chr1_40046295_+	ENSG00000196547.15	0.0231606063650572	-12.7950414343801	60	0.00120743590526504	-0.408135788220037
trans	chr10_26507430_+	ENSG00000109756.9	0.0231606063650572	-9.45686587264514	63	0.00479405734085788	-0.351003158621605
trans	chr8_11843787_-	ENSG00000185000.12	0.0231606063650572	-2.15146915299258	213	1.81883805952197e-05	-0.289081345920579
trans	chr22_49653781_-	ENSG00000142327.13	0.0231606063650572	-4.38083478719496	151	0.00743854377288206	-0.217015438559833
trans	chr10_17686577_+	ENSG00000164751.15	0.0231606063650572	-1.0108281116017	293	9.54839343495707e-06	-0.255426059720748
trans	chr1_88802451_+	ENSG00000175567.11	0.0231606451577096	-17.7111718908446	110	0.00616462544311793	-0.259615516119683
trans	chr19_39333534_-	ENSG00000161921.17	0.0231608411016144	3.48573664184094	341	4.50310472667457e-05	0.219060647909887
trans	chr9_120614144_-	ENSG00000196547.15	0.0231616502991572	-13.9718037808549	52	0.00206081062367288	-0.417734670006517
trans	chr2_159598187_-	ENSG00000108953.17	0.0231616729450501	-4.92236226493907	99	0.00220886397035454	-0.304143719848978
trans	chr5_39212277_-	ENSG00000163681.16	0.0231616729450501	-6.66757860555279	149	0.000365858842023382	-0.288147933591675
trans	chr22_42383647_-	ENSG00000198624.13	0.0231616729450501	-7.56115084837036	99	0.00452457113834224	-0.283071389991409
trans	chr2_65260331_+	ENSG00000198482.14	0.0231617349676362	8.98274747229748	52	0.00041500701387065	0.471738460810455
trans	chr11_47365835_-	ENSG00000196535.17	0.0231619945937076	-5.42204736664142	113	0.000693692037385039	-0.314459573160468
trans	chr4_139103034_-	ENSG00000042493.16	0.0231619945937076	-11.8387899929519	57	0.0119799688405742	-0.330723183151299
trans	chr4_184781677_-	ENSG00000271964.1	0.0231621824149311	-1.80021022147473	363	6.6087368765969e-05	-0.207843526358434
trans	chr6_26129483_+	ENSG00000178904.19	0.0231623426486852	-2.20510482031332	195	0.000172526711585112	-0.265838521230253
trans	chr1_45653316_-	ENSG00000117676.14	0.0231625166190465	22.1441792107286	63	0.00391700193995616	0.358462722497611
trans	chr5_151189893_-	ENSG00000089639.11	0.0231626542514082	-19.1509508097304	55	0.0216165109630533	-0.309202116001251
trans	chr17_77202826_+	ENSG00000172046.19	0.0231626542514082	-5.62511093406535	93	0.00208166569025054	-0.315288395285729
trans	chr16_81930583_+	ENSG00000082014.17	0.0231629937913306	-2.75534698741261	132	0.000142149486745166	-0.325177530055539
trans	chr2_203304404_+	ENSG00000000938.13	0.0231629937913306	-26.8634034665965	88	0.000240243101337687	-0.381989766883185
trans	chr19_57905034_-	ENSG00000158109.15	0.0231629937913306	2.10164043959702	180	0.000120954842350172	0.28263333245258
trans	chr17_59717769_+	ENSG00000166987.15	0.023163082233834	-9.65971957722652	144	0.00397866118613861	-0.23859091720337
trans	chr17_78773467_-	ENSG00000125779.22	0.0231633748787181	-12.692033838244	65	0.0166431666078111	-0.296053948459352
trans	chr19_10605874_+	ENSG00000239305.7	0.023163500429025	-3.05353466455396	96	0.00011206246098488	-0.384052186865324
trans	chr16_23877256_+	ENSG00000177666.17	0.0231637023603157	-4.61225685676859	135	0.00636476264637951	-0.23373260405
trans	chr17_64783157_-	ENSG00000146094.15	0.0231637477907898	-27.1588091606457	79	0.0115978913312512	-0.282676996782134
trans	chr3_49360596_-	ENSG00000184922.14	0.0231641483397702	-32.4823424359132	58	0.0378736864987434	-0.273355440688101
trans	chr8_51855755_-	ENSG00000018280.17	0.0231641483397702	-63.0119743671563	68	0.00395662311598823	-0.345041895688459
trans	chr18_2670780_+	ENSG00000172354.10	0.0231641483397702	-35.5453294643781	78	0.0126872330536947	-0.281036797872882
trans	chr17_77202826_+	ENSG00000197965.12	0.0231641483397702	-15.9153522617572	93	0.000257745079525459	-0.370386054684326
trans	chr3_188230607_+	ENSG00000131507.11	0.0231641483397702	-2.92942819885862	159	1.47045844206151e-05	-0.336229063834218
trans	chr3_134823530_+	ENSG00000115425.14	0.0231641483397702	-1.07560742469236	203	0.000115208055923419	-0.267353250549794
trans	chr1_36477959_-	ENSG00000105287.13	0.0231641483397702	5.17269433699486	370	4.07210711412997e-05	0.211618256895915
trans	chr11_72811704_-	ENSG00000102575.13	0.0231641483397702	1.07893132900032	361	1.43087845047566e-05	0.226189990596378
trans	chr4_101273543_-	ENSG00000160014.17	0.023164300562477	13.3316720162073	115	0.000966615253173236	0.303746686506419
trans	chr17_75386181_-	ENSG00000042493.16	0.0231643528121714	-11.831372852122	68	0.00542286965904085	-0.333681918794316
trans	chr14_73154526_+	ENSG00000103510.20	0.0231645530691126	-6.42442090464973	83	0.000200837580116884	-0.397198954283931
trans	chr17_29735862_-	ENSG00000127125.9	0.0231646940862201	-4.11726494745819	193	3.87649113235557e-05	-0.291615048137255
trans	chr19_57216232_+	ENSG00000087365.16	0.0231646964149992	7.44239354243555	150	0.000491877332931701	0.281150557508178
trans	chr3_14462578_+	ENSG00000088298.13	0.0231646964149992	-3.57189494478946	66	0.00142587950933582	-0.384706300883051
trans	chr1_182800280_+	ENSG00000126391.14	0.0231647916324075	-4.74471397312658	119	0.00115436131863326	-0.294396396030917
trans	chr22_43012790_-	ENSG00000177105.10	0.0231647916324075	-10.2771674529059	58	0.0154554652734658	-0.316626936987658
trans	chr3_43731671_+	ENSG00000156467.10	0.0231649150138506	24.2980760213627	73	0.000403036700251911	0.403324791461179
trans	chr1_45656023_-	ENSG00000136938.9	0.0231649150138506	-7.12148588470023	55	0.0121331210051221	-0.336032520823173
trans	chr11_59146754_+	ENSG00000167815.12	0.0231650189840908	-4.83261888744894	160	8.65159672038959e-06	-0.343602695458246
trans	chr5_180010474_-	ENSG00000144711.16	0.0231650189840908	-20.9141340063315	57	0.01787196648887	-0.312700548198323
trans	chr17_30973529_+	ENSG00000132530.17	0.0231650189840908	-45.0439784784754	63	0.0197333343001758	-0.293112400379534
trans	chr5_169853225_+	ENSG00000253729.8	0.0231650189840908	-3.35645315643125	208	1.40770498501847e-05	-0.296112996286578
trans	chr7_105007031_-	ENSG00000205885.7	0.0231650189840908	4.04918620189745	131	0.00135033615883346	0.277176339082256
trans	chr18_36020778_-	ENSG00000087074.8	0.0231650535522044	3.87870864963006	136	0.000869699553143441	0.282287103537118
trans	chr8_58414397_+	ENSG00000113140.11	0.0231650696667102	12.3769668126245	76	0.00026068937187499	0.407292895416705
trans	chr16_11575983_-	ENSG00000135596.18	0.0231650696667102	-5.3364620391504	105	0.00609995283914304	-0.265972217315174
trans	chr22_35659866_+	ENSG00000089127.14	0.0231650696667102	15.7785753950157	367	3.39898406874163e-05	0.214570974047592
trans	chr19_6841575_+	ENSG00000175567.11	0.023165075121197	-14.6756200852409	51	0.0445450487398681	-0.282549805386246
trans	chr2_151279641_-	ENSG00000114450.11	0.023165075121197	-3.34444530728813	145	0.00021161889665958	-0.303017843117636
trans	chr5_142806193_+	ENSG00000115956.10	0.023165075121197	17.0604906652013	187	0.000771754282686682	0.243820285137699
trans	chr19_8541062_-	ENSG00000142634.13	0.023165075121197	-26.0092416365128	76	0.021749428869898	-0.262929795285286
trans	chr8_141143490_+	ENSG00000105887.11	0.023165075121197	-11.5514857047694	256	2.91486685618454e-05	-0.258074950059404
trans	chr11_68191542_-	ENSG00000100365.16	0.023165075121197	-11.7470966684446	66	0.0227179958808153	-0.280132345755558
trans	chr12_56160241_+	ENSG00000158517.15	0.023165075121197	-18.5616937503906	191	9.56258522087669e-09	-0.400340721665675
trans	chr7_28688464_+	ENSG00000117984.15	0.023165075121197	-36.495552706925	50	0.0259439508176745	-0.314857959845006
trans	chr17_2596830_+	ENSG00000135636.14	0.0231654049889768	-14.8270986498383	64	0.0142564643226123	-0.305015110333004
trans	chr15_88641247_+	ENSG00000167261.14	0.0231655087326321	-27.8750211114661	61	0.0151535728147897	-0.309682005655428
trans	chr10_103179086_-	ENSG00000035664.11	0.0231655087326321	-4.55355274493574	167	0.000235088103391943	-0.280966056414363
trans	chr4_112353599_+	ENSG00000231766.1	0.0231655087326321	-2.7602991489525	156	6.23258389002065e-05	-0.314901051503501
trans	chr17_75386323_-	ENSG00000196961.13	0.0231660067277268	-7.98429380551927	80	0.00296498159454403	-0.328121006486377
trans	chr2_174376049_-	ENSG00000090615.15	0.0231661320463651	-4.91916153881197	73	0.000308719206477589	-0.410574421186983
trans	chr12_128958656_+	ENSG00000007237.19	0.0231662379303248	-5.92317420939242	54	0.0408918053224045	-0.279211190723884
trans	chr1_235303196_-	ENSG00000090238.12	0.0231662379303248	-38.4032520238077	63	0.0189964595324366	-0.294820355637182
trans	chr2_177244817_-	ENSG00000120885.22	0.0231662379303248	7.65537541152183	75	0.00235600061308876	0.346066023228202
trans	chr14_34847967_-	ENSG00000188603.22	0.0231662379303248	-4.41823074725586	86	0.00289080292241353	-0.317535107336017
trans	chr1_40046295_+	ENSG00000100060.18	0.0231662379303248	-6.68038198392146	60	0.00614919751453671	-0.349804945373347
trans	chr17_8468883_+	ENSG00000171314.9	0.0231667600726609	11.6568291252129	62	0.00923818704041654	0.32806741707772
trans	chr3_188230607_+	ENSG00000186660.15	0.0231669029418108	-1.38332597148131	159	1.67393793717381e-05	-0.33413850169673
trans	chr9_220838_+	ENSG00000059377.18	0.0231669029418108	16.5622283680782	267	2.15691847314704e-05	0.256804875138726
trans	chr2_203304404_+	ENSG00000149269.10	0.0231669029418108	-10.4034035125838	88	0.00043205815428257	-0.367249926465919
trans	chr20_35629827_-	ENSG00000085719.13	0.0231672344826075	7.65272744478581	99	0.00514099459671714	0.279148122337366
trans	chr1_8413839_-	ENSG00000161921.17	0.0231672683112075	-5.75575696517537	64	0.0131631118494945	-0.308399320911268
trans	chr6_36543753_-	ENSG00000267369.1	0.0231672921630318	-3.30344085229445	236	4.28032361273651e-05	-0.263044650582558
trans	chr10_17687378_+	ENSG00000065427.15	0.0231674797354204	-4.05860387520877	364	2.20656207661257e-05	-0.220405381927971
trans	chr1_40378527_+	ENSG00000126391.14	0.0231674797354204	3.16528762952684	348	3.22998473529152e-05	0.220855078104764
trans	chr13_109776037_-	ENSG00000270141.3	0.0231674797354204	15.0301126676123	65	0.000167976648049275	0.450205331231549
trans	chr9_220838_+	ENSG00000274549.1	0.0231674797354204	1.85991497263299	265	3.80262204473738e-05	0.250184792115639
trans	chr22_29977109_+	ENSG00000205045.11	0.0231675520161192	-2.25462359723243	249	6.38161443143498e-05	-0.250584486647104
trans	chr6_26135296_+	ENSG00000169896.18	0.0231675520161192	-9.96215331137462	69	2.64110915635379e-05	-0.482895401305983
trans	chr12_47217853_+	ENSG00000245849.8	0.0231676450043526	3.71262163243915	72	0.00037450953676688	0.407986906087711
trans	chr17_35500612_-	ENSG00000265354.4	0.0231676450043526	-1.68279339830293	197	4.09865491525394e-05	-0.287866205722604
trans	chr11_122672523_+	ENSG00000158825.6	0.0231676450043526	-10.3484318765715	67	0.0289673917729852	-0.26697058486536
trans	chr3_63867811_+	ENSG00000185344.15	0.0231676450043526	3.29874930277639	93	3.27609167609919e-05	0.416571417579001
trans	chr11_118203365_-	ENSG00000174437.17	0.0231676450043526	-2.72777912938599	369	3.5003383373381e-05	-0.213658566964525
trans	chr11_9263426_-	ENSG00000135709.12	0.0231676450043526	5.58642135050751	63	0.0370355278983602	0.263348461539501
trans	chr2_143272444_+	ENSG00000151500.15	0.0231676450043526	-2.09472485297747	369	3.68134320996411e-05	-0.213074233149239
trans	chr8_55903832_+	ENSG00000131236.18	0.0231676450043526	-23.1221504757157	188	0.00046745086661014	-0.252703475992087
trans	chr4_184781748_-	ENSG00000101849.17	0.0231677721418158	-2.66573723085986	364	3.38120542286387e-05	-0.215499536892472
trans	chr19_8546764_-	ENSG00000171700.14	0.0231678192236841	-7.83200666351185	160	0.000895604219252215	-0.260086729228809
trans	chr6_53292753_-	ENSG00000115128.7	0.0231678542492374	2.78030750336902	289	1.82776378825468e-05	0.249149880227704
trans	chr5_172930000_+	ENSG00000099817.12	0.0231679423879552	-6.06858235555182	88	0.00579573674722649	-0.291863259220268
trans	chr2_197281143_-	ENSG00000107099.16	0.0231679423879552	-40.5558631270128	130	1.20058738637954e-06	-0.410867468867956
trans	chr17_42260611_-	ENSG00000127824.14	0.0231679423879552	-13.7803517658257	86	0.000105665753619198	-0.405882192193567
trans	chr6_132448643_-	ENSG00000100342.21	0.0231679423879552	7.60714170570729	54	0.0156333003703025	0.327496756996299
trans	chr8_133508173_-	ENSG00000137413.16	0.0231679606548027	-4.21551286943862	53	0.000307794595373051	-0.476708505602115
trans	chr15_90012084_+	ENSG00000141068.14	0.023168037365848	-8.52461161669126	54	0.0328134170370195	-0.290941703820411
trans	chr10_87244716_-	ENSG00000187109.15	0.0231685487542185	12.3114157817238	67	0.00149713906646141	0.380381806098997
trans	chr7_131089150_-	ENSG00000164938.14	0.0231685487542185	-8.08155890757811	162	0.000215958232217062	-0.286758274712155
trans	chr17_42249310_-	ENSG00000047315.17	0.0231685487542185	-6.48667713281212	115	1.69782488185338e-06	-0.429222726220112
trans	chr3_12598643_-	ENSG00000117758.14	0.0231685775657962	-4.44858816088936	131	0.000346185843075814	-0.307933976245194
trans	chr13_48239485_+	ENSG00000140400.17	0.0231686200026152	10.2573828647985	366	4.9659057387484e-05	0.210415377374509
trans	chr10_17217102_-	ENSG00000184897.6	0.023168684200756	5.98216761505488	74	0.00658556119576488	0.313200058178934
trans	chr19_47364595_+	ENSG00000175756.13	0.0231687079780988	-5.16425211102463	89	0.000335875204829902	-0.371651519849005
trans	chr16_53440087_+	ENSG00000254772.10	0.0231687906293367	-50.2630700807842	215	3.08672457027901e-05	-0.280108254736669
trans	chr6_26125804_+	ENSG00000071051.14	0.0231687906293367	1.55978994517367	254	3.27091055235176e-05	0.257490506045017
trans	chr1_161774963_+	ENSG00000167202.11	0.0231687906293367	-6.45661541873267	50	0.0079055332010967	-0.371475962404544
trans	chr12_53177912_-	ENSG00000103653.16	0.0231687906293367	-16.8321733874573	66	0.0129476753246644	-0.304425563832274
trans	chr8_55904691_+	ENSG00000148660.20	0.0231687919206018	-11.2175392850778	77	0.00527248353075675	-0.314955112635694
trans	chr9_127773770_-	ENSG00000166888.12	0.0231687928547808	-48.1806862851466	52	0.0107680428032761	-0.350848938627258
trans	chr1_27880607_+	ENSG00000184178.16	0.0231687952967992	-1.08373504415405	337	1.56812707837304e-05	-0.232887691081078
trans	chr2_218236704_+	ENSG00000157600.12	0.0231687952967992	-25.6399378240161	59	0.0128447955390951	-0.322123189176592
trans	chr17_59830893_+	ENSG00000145016.16	0.0231688314646969	-7.607971275562	56	0.0134256839065681	-0.328553757367546
trans	chr2_197276166_-	ENSG00000100445.17	0.0231688416103282	-3.36202804937513	104	0.00301772335097332	-0.288121501828309
trans	chr10_17686516_+	ENSG00000089006.17	0.0231689773624129	-3.47911248822798	357	1.30319300088881e-06	-0.252834658244676
trans	chr14_91116797_+	ENSG00000169564.7	0.0231689773624129	-31.3136114343401	53	0.0413647070511211	-0.281219053507811
trans	chr3_43302247_+	ENSG00000169877.10	0.0231692293589658	15.4584619147011	119	0.000106986462073881	0.347669950969758
trans	chr19_10605874_+	ENSG00000197157.11	0.0231692293589658	-7.80376048197385	96	0.000483016275949263	-0.349474098419301
trans	chr20_3867524_+	ENSG00000163932.15	0.0231694355798383	-10.6255376383809	66	0.0215733528638545	-0.282450192939666
trans	chr20_4013619_-	ENSG00000204843.12	0.0231702477909304	2.91791960850478	276	5.68420734264069e-05	0.239851869899689
trans	chr15_72481640_+	ENSG00000090238.12	0.023170257934306	-40.4251115108704	75	0.00854988588055885	-0.301594154544743
trans	chr10_17687322_+	ENSG00000271383.7	0.0231705113557937	-1.018476866877	350	1.38206267937639e-05	-0.230040014765016
trans	chr15_34333930_-	ENSG00000253816.3	0.0231705113557937	-10.4371828111442	51	0.00761279684878803	-0.369535380343356
trans	chr4_184781774_-	ENSG00000071626.17	0.0231706286059202	-2.18356116056397	342	4.47865362921439e-05	-0.218811842656958
trans	chr12_100051854_-	ENSG00000174885.13	0.0231706286059202	-3.71298548230898	149	0.00200484873987653	-0.251148441981979
trans	chr12_765024_+	ENSG00000018280.17	0.0231706286059202	-32.895053671527	73	0.0138130208783267	-0.287028322478185
trans	chr2_197276166_-	ENSG00000100906.11	0.0231706286059202	-13.644652529436	104	0.00139536647526974	-0.309369443293804
trans	chr11_108229711_+	ENSG00000148841.17	0.0231706286059202	4.7054676873907	148	0.000462387741718116	0.284282065586918
trans	chr14_91115493_+	ENSG00000119285.11	0.023170670339907	0.962538433464228	311	2.0185424589214e-05	0.239168779033292
trans	chr14_91115493_+	ENSG00000147044.22	0.023170670339907	1.41111404948238	311	2.69497169701204e-05	0.235625352532889
trans	chr1_40046295_+	ENSG00000172794.20	0.0231706808084099	-8.35379005435122	60	0.0041470078196151	-0.364917911750936
trans	chr14_91218955_+	ENSG00000106948.17	0.0231706808084099	-19.4040610799568	80	0.0112463317850123	-0.28207506508318
trans	chr4_152623881_-	ENSG00000172493.22	0.0231709558772061	-3.60787212765585	364	3.10308056318131e-05	-0.216495183485599
trans	chr11_64738568_-	ENSG00000181090.21	0.0231711337894939	-4.17334993602169	282	3.56290144496273e-06	-0.272018286642013
trans	chr5_44816252_+	ENSG00000184076.13	0.0231711337894939	-4.86351042232933	162	4.07601955930794e-05	-0.316496249263502
trans	chr5_141610438_-	ENSG00000172725.14	0.0231717404111216	4.95659003303668	70	0.0111652285554628	0.301619313592053
trans	chr16_3228705_-	ENSG00000162511.8	0.023171787026802	36.6676891420843	79	0.00592812139871425	0.306974033171382
trans	chr11_65323099_+	ENSG00000142765.18	0.023171787026802	-13.3791485247181	57	0.0129945738498132	-0.327142634386787
trans	chr3_188230607_+	ENSG00000144635.9	0.023171787026802	-3.52871677783287	159	9.72332522078419e-05	-0.304129108468492
trans	chr10_17217478_-	ENSG00000168291.13	0.0231719445914662	-5.59807055712453	87	2.52522840786478e-05	-0.435200327181676
trans	chr3_49322617_-	ENSG00000111679.17	0.0231719445914662	-12.550543160232	235	0.000518993384871269	-0.224703177453565
trans	chr19_51134262_+	ENSG00000130038.10	0.0231722496743802	-1.39075710149752	363	3.18605359788546e-05	-0.216482102279232
trans	chr2_203304404_+	ENSG00000025796.14	0.0231722496743802	-1.92234378129149	88	0.000261050228145127	-0.379945573917112
trans	chr12_64629843_+	ENSG00000018280.17	0.0231722496743802	-37.3348184423468	73	0.00891218870734687	-0.304073043124661
trans	chr17_30816768_-	ENSG00000149187.18	0.0231722496743802	-16.833755122074	53	0.00285758914982323	-0.401858321022945
trans	chr13_21499088_-	ENSG00000064932.16	0.0231722496743802	9.87196325735625	83	0.00490209725463623	0.306006465588283
trans	chr1_235306738_-	ENSG00000099331.13	0.0231722496743802	-20.3362049368503	65	0.0106157540153034	-0.314922955251535
trans	chr6_132814970_+	ENSG00000100462.16	0.0231722496743802	-0.928324313286931	358	3.44081704413305e-06	-0.242542948388269
trans	chr17_77201590_+	ENSG00000157881.16	0.0231722714882798	-5.0514631069367	63	0.000650023921033722	-0.418110472912296
trans	chr6_26125804_+	ENSG00000144659.13	0.0231722913922122	0.807563075589478	253	4.80944322343667e-05	0.252638883639282
trans	chr6_26129428_+	ENSG00000062282.15	0.0231722913922122	-28.4668926541885	59	0.00325083430027802	-0.376963716907457
trans	chr6_26125804_+	ENSG00000183486.13	0.0231723471505616	10.4409468064196	253	0.000195581056616382	0.232110516786545
trans	chr12_76474888_-	ENSG00000137959.16	0.0231724799698112	17.1078236493953	145	0.000809933760420836	0.275143446351882
trans	chr19_8541573_-	ENSG00000130475.14	0.0231725506520458	-10.9470267329646	51	0.0080185466762666	-0.367285802999151
trans	chr8_51855755_-	ENSG00000197329.12	0.0231725506520458	-43.2858255219845	68	9.58642397497165e-05	-0.455268019119755
trans	chr7_99376819_+	ENSG00000142687.18	0.0231729380243527	10.9205185785367	138	0.000996758558619305	0.277195928071003
trans	chr10_17687296_+	ENSG00000237943.7	0.0231729503225131	-4.88530505629136	355	2.60846591158337e-05	-0.22119843581733
trans	chr4_139047387_-	ENSG00000204435.15	0.0231732104233783	-3.9210571780757	111	0.00390753516363241	-0.27178400641281
trans	chr2_24689599_+	ENSG00000249592.6	0.0231732194068206	-3.80158336398052	124	0.000876690294878844	-0.295111868248591
trans	chr3_12999732_-	ENSG00000176438.12	0.0231732194068206	3.05522821476337	369	4.85883379455249e-05	0.209828741683683
trans	chr19_48238019_-	ENSG00000255163.1	0.0231738631031368	-20.6543157745595	69	0.0041076292229521	-0.341277882381879
trans	chr4_55413092_+	ENSG00000139178.11	0.0231740314281498	-10.7812283680551	69	0.00711646781301632	-0.321232791590277
trans	chr2_143272359_+	ENSG00000145649.8	0.0231741036856636	-7.04912213645324	369	8.37308930799502e-05	-0.203314991343388
trans	chr10_17687265_+	ENSG00000149292.17	0.0231741868244182	4.17725409242669	68	4.9046094191687e-06	0.522345950214294
trans	chr12_110682056_-	ENSG00000173812.11	0.0231742336642562	-34.715116280854	50	0.0326841855690989	-0.302599998719216
trans	chr10_17687322_+	ENSG00000183513.9	0.0231742336642562	-1.67118006967823	352	2.57671929990667e-06	-0.247583646520993
trans	chr1_155474579_-	ENSG00000196821.10	0.0231742336642562	4.49757051028352	72	0.000761001008943685	0.387890618727345
trans	chr7_36537774_-	ENSG00000256937.1	0.0231742336642562	-6.72312969735145	119	0.00281452553803589	-0.271546772378512
trans	chr11_68191542_-	ENSG00000069424.15	0.0231742336642562	-11.388565759798	66	0.00737865885543726	-0.32692426858644
trans	chr17_42260611_-	ENSG00000120690.16	0.0231742336642562	-18.7229905097325	86	4.28564449556241e-06	-0.472832170240803
trans	chrX_74225736_-	ENSG00000113263.13	0.0231744506868567	-8.80389102198724	267	4.6752773218517e-05	-0.246461267276253
trans	chr19_47310717_+	ENSG00000033327.13	0.0231745034737108	3.89503852106154	287	9.17774764382849e-05	0.228808672824692
trans	chr1_235306793_-	ENSG00000167173.19	0.0231745034737108	-8.28186394681105	81	0.0248603231075799	-0.249211382848919
trans	chr4_112353794_+	ENSG00000126005.17	0.0231745034737108	-1.39104910169968	217	0.00012171553863911	-0.257918219229076
trans	chr8_55903832_+	ENSG00000034152.19	0.0231747334482583	-10.7988916608502	189	0.000953921354798076	-0.238420899692398
trans	chr10_26761083_-	ENSG00000133030.22	0.0231749536626609	-3.75628017002746	364	3.97650181338485e-05	-0.213605780069804
trans	chr4_152621914_-	ENSG00000110047.18	0.0231749810010608	-9.14800006846377	188	0.000637513008815395	-0.246854477878612
trans	chr8_100303726_-	ENSG00000163728.11	0.0231753268282137	-6.04597619283045	221	2.74985112268076e-05	-0.278062688488679
trans	chr1_150741139_-	ENSG00000112773.16	0.0231753268282137	-4.21981424195375	75	0.00402697181880982	-0.328350929604518
trans	chr5_172930000_+	ENSG00000039650.12	0.0231753959280336	-9.44105951471945	88	0.00188666765919287	-0.326789625406148
trans	chr9_63819627_+	ENSG00000123908.12	0.023175632323739	7.21032944745438	202	0.000162769852055289	0.262275816641433
trans	chr1_155474579_-	ENSG00000168071.22	0.023175632323739	16.9032042827795	72	0.00241541684564474	0.352164390964668
trans	chrY_3013404_+	ENSG00000232112.3	0.023175632323739	39.3001115275895	99	0.000661778335682247	0.336449019282061
trans	chr14_103681486_+	ENSG00000214413.9	0.023175632323739	-5.83952183294318	166	0.000202163912857722	-0.284602961018837
trans	chr17_59775584_+	ENSG00000126391.14	0.023175632323739	-5.06875377157194	133	0.00097197486581259	-0.282824462153329
trans	chr20_49944801_+	ENSG00000164808.17	0.023175632323739	-9.2792909237098	59	6.31977982496095e-05	-0.49661363436018
trans	chr2_201268001_+	ENSG00000234073.1	0.0231758254745364	-7.69820726450953	76	0.000435522690272244	-0.393598742778015
trans	chr1_202538178_+	ENSG00000163932.15	0.0231758254745364	-9.4012883370091	95	0.00493240278541767	-0.286174982609164
trans	chr17_59772091_+	ENSG00000141562.18	0.0231760300895275	-8.07615498975712	85	0.00257422956404416	-0.322939034728374
trans	chr12_76447659_-	ENSG00000184110.15	0.0231760464627431	8.88224425501419	81	0.000319865011402299	0.389958696226051
trans	chr8_141143490_+	ENSG00000105404.11	0.0231760464627431	-5.76614470438445	256	0.000165746434116733	-0.233273847659135
trans	chr10_17686516_+	ENSG00000272606.1	0.0231763886255903	-1.85669073311364	354	1.28625126715456e-05	-0.229568609413619
trans	chr4_184781747_-	ENSG00000076944.16	0.023176468868697	-6.53620362550455	357	3.84314874035151e-05	-0.216058422820643
trans	chr9_132326160_-	ENSG00000260528.5	0.023176468868697	49.3098460577272	87	0.0131559882807936	0.264896475532682
trans	chr17_35500612_-	ENSG00000134186.12	0.0231770082893852	-4.42893243936217	198	0.000122931126019418	-0.269549495792126
trans	chr11_47365835_-	ENSG00000108107.15	0.0231770251599002	-18.5499179689729	113	0.000297572466816427	-0.334175072538535
trans	chr14_92661562_+	ENSG00000140368.13	0.0231770251599002	-19.1887489029795	75	0.00434642354599107	-0.325742989401228
trans	chr12_128889905_+	ENSG00000101294.18	0.0231772454400792	-6.71608836834642	60	0.0349671643176842	-0.272788928115779
trans	chr20_37504967_-	ENSG00000268027.5	0.0231772454400792	-3.72986181842153	116	0.000176130406312529	-0.341442548373038
trans	chr12_47217716_+	ENSG00000164691.18	0.0231773312454067	17.5445977709466	63	0.0110948519466689	0.317987185387161
trans	chr5_17237129_+	ENSG00000124767.7	0.0231773312454067	2.22831268058539	133	9.18020913507234e-05	0.332585079278079
trans	chr22_42383647_-	ENSG00000129353.15	0.0231773312454067	-10.4232297654745	99	0.00331585240717128	-0.292396802701615
trans	chr10_12400916_+	ENSG00000166949.16	0.0231773312454067	-1.85672769829509	171	2.06006172164062e-09	-0.438128405908185
trans	chr17_35500612_-	ENSG00000205758.12	0.0231773312454067	-2.00666188622822	197	1.49530400693487e-05	-0.303097165981532
trans	chr2_203302459_+	ENSG00000165029.17	0.0231773312454067	5.2815181375634	70	6.93208238701091e-05	0.457174219253686
trans	chr15_24982621_+	ENSG00000134644.16	0.0231776784330565	-5.49477753762121	257	4.06577452024653e-05	-0.25303773480638
trans	chr20_4001215_-	ENSG00000163050.18	0.0231777123343684	-6.50756166647935	60	0.00306542319117866	-0.376048135441255
trans	chr20_49710639_-	ENSG00000090581.10	0.0231777902513555	-5.46065530174677	105	0.000198022143612584	-0.35550062191331
trans	chr12_128962831_+	ENSG00000167302.11	0.0231779779834668	-6.59330737656437	102	0.00141069627298506	-0.312014913825327
trans	chr8_11843787_-	ENSG00000130119.17	0.0231780295847975	-2.04355830998854	213	3.07686723938574e-05	-0.281429118445352
trans	chr7_38724838_-	ENSG00000198563.14	0.0231780295847975	-16.5289392889244	105	0.00176723823091916	-0.301615025452167
trans	chr3_12598643_-	ENSG00000171522.6	0.0231780295847975	-6.36255413786945	131	0.00031043788248553	-0.310256510384806
trans	chr2_98469756_+	ENSG00000131759.18	0.0231781374585693	8.43131789469768	71	0.027755687719722	0.261260696874462
trans	chr5_61365986_+	ENSG00000187953.10	0.0231781659899933	-3.34184246005092	121	8.265544756576e-05	-0.350109261143699
trans	chr22_29977109_+	ENSG00000135905.20	0.0231783647654877	-5.59377039514746	250	2.78785167183154e-05	-0.26168646364959
trans	chr2_28759354_+	ENSG00000182095.14	0.0231783647654877	-8.35283491198877	111	0.011974513936933	-0.237773886593398
trans	chr3_196916146_+	ENSG00000172932.16	0.0231783647654877	16.5143242600011	60	0.0194881516766645	0.300888050162957
trans	chr5_61365986_+	ENSG00000254470.3	0.0231786486535706	-6.14989597119012	121	0.00536069145540792	-0.251662917922373
trans	chr11_48009511_+	ENSG00000159842.15	0.0231788553898924	-15.5311300826978	50	0.026285057980639	-0.314177116094889
trans	chr16_12769047_-	ENSG00000087266.17	0.0231789227583449	-24.4410755066978	62	0.00312693300006616	-0.369427175487459
trans	chr6_53293434_-	ENSG00000167522.16	0.0231789227583449	-5.25031798700977	325	3.66079135463641e-05	-0.226856939824974
trans	chr1_150741792_-	ENSG00000115649.16	0.023179016882412	-5.46611555425319	61	0.0230014765325937	-0.290775290191741
trans	chr19_14398414_+	ENSG00000116688.18	0.023179016882412	-14.7860309955618	58	0.00153680925662365	-0.406650247870786
trans	chr11_47365835_-	ENSG00000159692.16	0.0231790209253284	-12.0592331820604	113	0.00121956701291143	-0.300529965434252
trans	chr1_150741140_-	ENSG00000100393.14	0.023179125718603	-11.3886309178953	128	0.000601171581631048	-0.299224101578895
trans	chr3_129801599_-	ENSG00000143549.21	0.0231797262750964	-58.6241523459606	125	6.41009333935781e-06	-0.3913170569512
trans	chr3_49322617_-	ENSG00000109756.9	0.0231797262750964	-4.57399067356664	236	0.000110212993564669	-0.249060224670298
trans	chr17_39256277_-	ENSG00000128340.15	0.0231797262750964	-31.974509180046	53	0.0239426896472724	-0.309877545482547
trans	chr7_140011014_+	ENSG00000123908.12	0.0231798224247005	-11.3137986236795	51	0.0042202042769465	-0.394068067559536
trans	chr1_167506993_-	ENSG00000139626.16	0.0231798224247005	-7.018766286163	91	0.000146923033548707	-0.387632634950873
trans	chr6_42005888_-	ENSG00000198563.14	0.0231798224247005	-12.1112812392482	82	0.00425381789457647	-0.312539244888534
trans	chr2_151275159_-	ENSG00000013374.16	0.0231798353725842	-14.8231894841201	64	0.00363484214937766	-0.358430306263113
trans	chr7_139050459_-	ENSG00000067066.17	0.0231798353725842	-36.3709866756475	66	0.000523705763050184	-0.415393267346698
trans	chr2_101848070_+	ENSG00000158517.15	0.0231798353725842	-62.7678725765097	87	0.00245519127919197	-0.32073655712744
trans	chr1_40046295_+	ENSG00000105726.17	0.0231801844486791	-4.32147175233831	60	0.00268292410594611	-0.380837464411621
trans	chr14_34847967_-	ENSG00000198089.16	0.0231803121863261	-13.384212300491	86	0.00238591505679929	-0.323418139243898
trans	chr2_174376049_-	ENSG00000197976.12	0.0231803275007029	-5.9955759218864	73	0.00125199396516905	-0.370520363801699
trans	chr2_174376049_-	ENSG00000197976.12_PAR_Y	0.0231803275007029	-5.9955759218864	73	0.00125199396516905	-0.370520363801699
trans	chr13_28152477_+	ENSG00000100083.19	0.0231803334571857	-3.3792883294254	137	0.00231684675677296	-0.258199908384627
trans	chr17_8468883_+	ENSG00000119383.20	0.0231803987295682	3.35994212535821	62	0.0142033765204574	0.310009211035508
trans	chr1_65027139_-	ENSG00000141867.18	0.0231803987295682	-5.89762784814677	55	0.0288230220919816	-0.294930290890927
trans	chr15_34333322_-	ENSG00000226312.7	0.0231803987295682	8.51452245291204	233	0.000151236475455793	0.245732337444934
trans	chr14_21252586_-	ENSG00000067182.8	0.0231803987295682	-32.5371114690209	146	0.000554055222267224	-0.282374300686135
trans	chr1_167239745_+	ENSG00000137871.20	0.0231806797207812	-2.33253895096301	98	3.34231222282641e-05	-0.406094326222338
trans	chr7_99376820_+	ENSG00000204304.12	0.0231806797207812	15.0639017728633	196	0.000520259799147715	0.245627357834749
trans	chr5_146146913_-	ENSG00000186350.12	0.0231807672441739	7.35111331674885	97	0.00150825451895869	0.317898694728529
trans	chr5_169853225_+	ENSG00000198663.17	0.0231808429714921	-2.24318141485692	208	7.80258576820835e-05	-0.270418715550662
trans	chr19_18003306_+	ENSG00000069493.15	0.0231808518648919	-6.13460137529377	167	6.03793665463628e-06	-0.342104790583744
trans	chr2_101848070_+	ENSG00000105483.18	0.0231810176470352	-19.112852532785	87	0.000996071458408754	-0.346891651714642
trans	chr6_36511951_-	ENSG00000180448.10	0.0231810176470352	-37.6109813121235	98	0.00409237879019813	-0.287547913572553
trans	chr7_28051449_-	ENSG00000170956.17	0.0231811258301675	6.16573701622845	102	0.00278807882622935	0.293151871462788
trans	chr19_39334272_-	ENSG00000130066.16	0.0231811258301675	-50.1017295608276	182	0.000166174682657748	-0.275595894914144
trans	chr20_4009929_-	ENSG00000080503.24	0.0231814763853412	-21.0157668828063	51	0.0107183660160507	-0.354420902756363
trans	chr14_21460885_-	ENSG00000110958.16	0.0231814763853412	-3.53396650083808	368	2.16288609566002e-05	-0.219451602297577
trans	chr7_152430725_-	ENSG00000108953.17	0.0231814763853412	-6.78516924639424	121	0.0013080597376395	-0.288941094426632
trans	chr13_41012201_-	ENSG00000111897.7	0.0231814763853412	-5.77879050088293	312	1.78259525294788e-05	-0.240298654497731
trans	chr2_218237756_+	ENSG00000071127.17	0.0231814763853412	-15.5864051816365	162	0.000644592128808334	-0.265315224164108
trans	chr6_36141419_+	ENSG00000087365.16	0.0231814763853412	-8.08552568493032	53	0.0180069839011647	-0.323835695532501
trans	chrX_74201772_-	ENSG00000005007.13	0.0231814763853412	5.46732146768245	296	1.04822814918989e-05	0.253040273083328
trans	chr3_172053652_+	ENSG00000158987.22	0.0231814763853412	6.82279847692738	69	0.00414927912909458	0.34092132480074
trans	chr4_152639224_-	ENSG00000264343.6	0.0231814763853412	-8.52844215806319	297	2.69219784106067e-05	-0.241011762491065
trans	chr15_24983667_+	ENSG00000147604.14	0.0231814763853412	103.881547674594	219	0.000317365902336922	0.241093294305686
trans	chr2_143272444_+	ENSG00000131634.14	0.0231814763853412	-2.63954634864962	369	5.41410866472753e-06	-0.234255218208063
trans	chr19_57791826_+	ENSG00000126822.17	0.0231814763853412	-15.8539448176807	86	0.0110590753788782	-0.272759385915843
trans	chr11_72811034_-	ENSG00000014216.16	0.0231814763853412	3.62396009297195	340	7.10393060412859e-06	0.240827528465598
trans	chr14_61336874_+	ENSG00000054967.13	0.0231814763853412	5.67397166371256	200	0.000224977314661892	0.258049868326565
trans	chr3_49316561_-	ENSG00000146828.18	0.0231814763853412	-12.7202802438804	107	0.00450801863761935	-0.272558640833387
trans	chr1_40403460_+	ENSG00000135426.16	0.0231814763853412	-3.29833396576767	226	0.000147948019344344	-0.24977821138074
trans	chr19_39333534_-	ENSG00000107263.18	0.0231817655281883	4.73258085580698	342	5.66975433115759e-05	0.215926137261986
trans	chr6_132814970_+	ENSG00000108799.13	0.0231817655281883	-2.96257843506454	358	2.63580580062539e-06	-0.245315948278909
trans	chr16_11550227_-	ENSG00000030582.18	0.0231819764991067	-24.1704033033178	81	0.000259289906680014	-0.395354972314358
trans	chr6_26134697_+	ENSG00000105698.16	0.0231821448745284	-6.53775089698256	121	0.00385663978141965	-0.260839970427781
trans	chr6_53292667_-	ENSG00000112367.12	0.0231822246885399	-3.3188026763794	250	5.04342327507374e-06	-0.28404510966183
trans	chr5_50746908_+	ENSG00000279884.1	0.0231822246885399	-2.40385468914373	270	8.06398220976295e-05	-0.237590083878783
trans	chr1_167506993_-	ENSG00000171853.16	0.0231825307740808	-12.8451889222318	91	0.00238667343707458	-0.314622827696935
trans	chr7_140471608_-	ENSG00000204351.12	0.0231829213046591	-8.00698895687415	85	0.000105781920461239	-0.40809255760839
trans	chr18_21665416_-	ENSG00000106868.17	0.0231829213046591	-2.96296327629866	100	0.000320729416278143	-0.352600667649914
trans	chr17_42260611_-	ENSG00000162511.8	0.0231829213046591	-59.3621340378484	86	0.00128303984568245	-0.341681822187772
trans	chr8_25384830_+	ENSG00000197111.16	0.0231831635186279	-35.8241520000661	64	0.00846736958084084	-0.326469102092938
trans	chr2_218237756_+	ENSG00000110395.7	0.0231831635186279	-3.60221324693263	162	9.20091269414946e-05	-0.302375177666075
trans	chr8_55895534_+	ENSG00000187446.12	0.0231831635186279	-5.00930297721359	92	0.00100123164054502	-0.337515375069358
trans	chr2_241319731_+	ENSG00000171159.5	0.0231833134878513	3.98535130648917	72	0.00305528042433067	0.344371151392335
trans	chr7_105008720_-	ENSG00000273542.2	0.0231835277935202	-336.863475324664	312	3.56129060224795e-05	-0.231790341126211
trans	chr10_17687322_+	ENSG00000134453.16	0.0231835277935202	-2.58371430743555	352	5.22334619151756e-06	-0.240107691013163
trans	chr1_40723763_+	ENSG00000143546.10	0.0231840117339721	-361.705558059613	138	5.40890736642161e-05	-0.336646573763292
trans	chr19_48238115_-	ENSG00000127528.6	0.0231847767064914	-27.4207157049214	53	0.0399151060889043	-0.283171635987162
trans	chr12_122512574_-	ENSG00000126247.11	0.0231850007004842	13.7898782956854	56	0.00402677156884017	0.378457561966421
trans	chr19_14398414_+	ENSG00000120885.22	0.0231851724218008	-11.9248551658651	58	0.00653689353459273	-0.353195796874516
trans	chr12_14960740_-	ENSG00000071655.18	0.0231853833978496	3.20949363073721	243	4.12973685647462e-05	0.259829685898462
trans	chr6_26129483_+	ENSG00000172845.17	0.0231853833978496	-8.97081279779625	195	0.000137064692979069	-0.269738652957691
trans	chr4_112324508_+	ENSG00000162747.12	0.0231854932255571	-464.739037318399	58	0.000286530655340663	-0.459358108752191
trans	chr12_51301606_-	ENSG00000205352.11	0.0231855255894719	-20.0889712913588	53	0.0285536459180592	-0.300930054486944
trans	chr1_226067634_+	ENSG00000135070.15	0.0231855698862431	8.83118935059714	341	5.83750707118652e-05	0.215877302910838
trans	chr9_220838_+	ENSG00000156990.14	0.0231855958758037	1.5531097915358	266	4.44643431181082e-05	0.247599782034473
trans	chr14_71340859_+	ENSG00000143515.19	0.0231858703690242	-5.5199477188101	111	8.62936172638656e-05	-0.363917425322275
trans	chr17_59775584_+	ENSG00000197622.13	0.0231859548195137	-39.9896216590883	133	0.000168880332297505	-0.320541811340808
trans	chr17_77201590_+	ENSG00000168918.14	0.0231866364924183	-19.8270652946118	63	0.00140532522859443	-0.393841099507683
trans	chr8_51855755_-	ENSG00000196235.14	0.0231866364924183	-10.3382162451278	68	1.7850252099066e-05	-0.494906511814599
trans	chr14_21460885_-	ENSG00000142864.15	0.0231873443636524	-6.19949448443963	368	2.70909676126069e-05	-0.216892993143115
trans	chr6_160052000_+	ENSG00000100647.8	0.0231873443636524	-7.25158412711018	79	0.0181798431044347	-0.265188576027474
trans	chr6_24885315_-	ENSG00000164091.12	0.0231879759812985	-5.21082737248605	309	1.25239811659018e-05	-0.245678354510277
trans	chr2_218235279_+	ENSG00000159658.14	0.0231879759812985	-3.37417780406113	284	9.58024569327763e-06	-0.259298089181573
trans	chr2_32308610_+	ENSG00000265206.5	0.0231879759812985	-7.40292882293834	208	8.55082824667286e-05	-0.26897065087302
trans	chr2_174376049_-	ENSG00000124422.12	0.0231880285307891	-7.22860128261456	73	0.00297113357254124	-0.343001452664897
trans	chr16_23879071_+	ENSG00000100242.15	0.0231882433215923	-21.0769253968048	167	0.000650259983833643	-0.261218876686398
trans	chr12_64661364_+	ENSG00000287195.1	0.0231883562861181	-7.20753080072079	56	0.000387449929549346	-0.457899136663782
trans	chr4_184781774_-	ENSG00000103657.14	0.0231883817629183	-6.88293317814704	342	2.53713272838436e-05	-0.225613359433515
trans	chr7_37191065_-	ENSG00000143420.19	0.023188411677846	5.99601992863232	67	0.0056325685583258	0.334702948609892
trans	chr16_84602760_-	ENSG00000136689.19	0.023188411677846	6.6995439562126	76	0.0189473486421269	0.268653227330334
trans	chr3_49322617_-	ENSG00000105669.14	0.023188411677846	-6.29207819316242	236	0.000220138414596337	-0.238296493112808
trans	chr12_47217853_+	ENSG00000139132.14	0.023188411677846	3.75684328411157	72	0.000101369420487602	0.442023333623515
trans	chr1_150996625_-	ENSG00000109062.12	0.023188411677846	-27.983411564444	66	0.0168579485970207	-0.293266638640209
trans	chr10_12400915_+	ENSG00000160613.14	0.0231885464005389	-4.93621895842007	229	4.77319345788635e-06	-0.297066244196208
trans	chr3_12999732_-	ENSG00000136026.14	0.0231885464005389	2.36638316501314	369	5.43845959638179e-05	0.208496429812029
trans	chr17_59836999_+	ENSG00000066136.20	0.0231885709733628	-5.402822791943	162	0.000174730937467084	-0.290720132967979
trans	chr19_47352554_+	ENSG00000266714.9	0.0231889318340034	-6.57557927269203	130	0.0016805192691259	-0.272918429996416
trans	chr2_216502145_+	ENSG00000114120.14	0.0231889318340034	-6.43513033077786	65	2.44587458352128e-05	-0.497857623073162
trans	chr4_139053756_-	ENSG00000157514.16	0.0231889318340034	-51.3808418893825	85	0.00509996979159946	-0.301146225936285
trans	chr17_29735862_-	ENSG00000155926.14	0.0231889505457053	-38.4564858415867	193	0.000131766019087991	-0.27176319443807
trans	chr20_49944801_+	ENSG00000279570.1	0.0231889505457053	-4.97340080207297	59	1.81665810000443e-05	-0.52681538381742
trans	chr4_184781774_-	ENSG00000135956.9	0.0231889505457053	-3.05573273266171	341	4.60345884837006e-05	-0.218792109445595
trans	chr6_26129483_+	ENSG00000014257.16	0.0231889505457053	-3.11180900285735	196	0.000216127016485978	-0.261306887433533
trans	chr1_174454085_+	ENSG00000022840.16	0.0231892607773524	61.8060616818056	90	0.00396137741652558	0.30084340077653
trans	chr14_50326119_+	ENSG00000189223.15	0.023189836435047	3.73548311272587	134	0.000247569939821745	0.311587494297281
trans	chr2_37103378_-	ENSG00000076108.12	0.0231898475265305	-13.1208031819843	64	0.0038791552215412	-0.356083242905397
trans	chr16_28141771_-	ENSG00000279433.1	0.0231899641365653	1.99808020098324	327	8.1083151179231e-06	0.243961664171201
trans	chr5_175669156_+	ENSG00000197324.9	0.0231900125417503	-7.81255129658439	55	0.048328630344433	-0.267507503550386
trans	chr11_72811704_-	ENSG00000060138.13	0.0231900125417503	23.2143003992352	361	2.36274170763081e-05	0.220521127803236
trans	chr4_184781747_-	ENSG00000184584.13	0.0231900125417503	-1.80120696910892	356	4.03828409328769e-05	-0.21576984439808
trans	chr16_18922969_-	ENSG00000152558.15	0.0231901944843535	16.1618258375015	61	0.00105031192269844	0.409451351656192
trans	chr3_134823530_+	ENSG00000172062.17	0.0231903331398641	-1.19546051231544	203	0.000179060698128415	-0.260045194490601
trans	chr20_49707712_-	ENSG00000124256.15	0.0231904329976799	-16.2036062603533	67	0.0420961796504111	-0.249076654930752
trans	chr6_36141419_+	ENSG00000170876.8	0.0231905001205511	-8.43405309379732	53	0.00099830042149711	-0.439308096547856
trans	chr14_92661630_+	ENSG00000159314.11	0.0231907247107604	-17.1210855662134	84	0.00764221185911352	-0.289134038087629
trans	chr1_45656023_-	ENSG00000129353.15	0.0231907247107604	-21.2040326849508	55	0.0139067447341201	-0.329895519712563
trans	chr9_310502_+	ENSG00000128335.14	0.0231910675809041	-17.9487190406236	113	3.68159008918123e-05	-0.37790340889872
trans	chr13_28152473_+	ENSG00000140526.18	0.0231912167756142	-15.3523771320508	94	0.00462027412792936	-0.289720991495485
trans	chr17_59824450_+	ENSG00000141480.18	0.0231912167756142	-26.690455892114	99	0.00376186221439894	-0.288647230625591
trans	chr22_31637311_-	ENSG00000213015.9	0.0231912167756142	1.96036115897274	303	2.14852422334123e-05	0.241467692808087
trans	chr22_29977109_+	ENSG00000229619.4	0.0231912167756142	-2.86158035596546	249	8.31478124514121e-05	-0.24675400304072
trans	chr17_75386181_-	ENSG00000002834.18	0.0231912167756142	-21.6273766166412	68	0.00980194292434064	-0.311155277228393
trans	chr7_28688464_+	ENSG00000135596.18	0.0231912167756142	-12.4593641396602	50	0.0288074607404065	-0.309359585992734
trans	chr4_101273543_-	ENSG00000159314.11	0.0231912167756142	15.1705913764196	115	0.000635152909249496	0.313894882735671
trans	chr6_42005888_-	ENSG00000092929.12	0.0231912167756142	-10.3720022486064	82	0.0101032496767714	-0.282583652522646
trans	chr4_105185614_+	ENSG00000124788.19	0.0231912167756142	-9.61405526062408	134	0.000131100732311046	-0.324433431372469
trans	chr11_33282635_+	ENSG00000157514.16	0.0231920892655607	-64.7392184368522	59	0.010404763513779	-0.331169725141175
trans	chr3_11467050_+	ENSG00000140564.12	0.0231920892655607	5.99588409464881	61	0.0281162795610763	0.281242762613315
trans	chr12_47217853_+	ENSG00000123933.17	0.0231920892655607	3.54740479408511	72	0.000453343803135968	0.402695220506323
trans	chr17_42260611_-	ENSG00000100300.18	0.0231920892655607	-51.4470089059163	86	0.000244234785967497	-0.385773278922228
trans	chr17_59836999_+	ENSG00000142186.17	0.0231920892655607	-4.10948625620594	161	0.000309286178751697	-0.280750385959069
trans	chr10_63139889_+	ENSG00000185650.10	0.0231929396282288	-29.6104752137569	58	0.0207839542846386	-0.302987394831585
trans	chr6_53292667_-	ENSG00000110934.13	0.0231933377516742	-13.060940600192	250	2.33768079392542e-05	-0.264083021899391
trans	chr17_48273582_-	ENSG00000185507.21	0.0231933377516742	15.9005745544597	57	0.0461083622780774	0.265287980779919
trans	chr19_39334272_-	ENSG00000133106.15	0.0231935215101484	-10.8054687322761	182	0.000812503438562933	-0.246074971011279
trans	chr14_100102073_+	ENSG00000090863.12	0.0231937012994029	-9.46984872287058	116	0.000134561964945701	-0.3471574862367
trans	chrX_154071236_-	ENSG00000100226.16	0.0231937012994029	13.5800484942484	56	0.00293240320582689	0.390414796738555
trans	chr2_86561579_-	ENSG00000119402.17	0.0231937012994029	-6.50557435861325	81	0.000607928624207076	-0.37285644468744
trans	chr10_17687378_+	ENSG00000082213.18	0.0231937012994029	-1.75230985852036	364	5.46945921294237e-06	-0.2357161636994
trans	chr4_184781892_-	ENSG00000197157.11	0.0231937012994029	-2.93857995973004	361	3.87310882630821e-05	-0.214786848965088
trans	chr17_49831076_+	ENSG00000111321.11	0.0231937377525386	-5.46317264182435	54	0.0192735294324953	-0.317598257711242
trans	chr5_172116260_-	ENSG00000162551.14	0.0231937377525386	-8.84231232672574	52	0.0357761907370977	-0.29186569537944
trans	chr19_57904922_-	ENSG00000262246.6	0.0231937377525386	10.4770354051855	170	0.000445350111589266	0.266411853722584
trans	chr11_66149366_+	ENSG00000085514.16	0.0231937377525386	11.0485736225977	55	0.000440401935300233	0.457833516903231
trans	chr3_56665097_-	ENSG00000126262.5	0.0231937377525386	22.2826070225044	67	0.00166813037501962	0.376890135959303
trans	chr1_150739148_-	ENSG00000092929.12	0.0231937377525386	-9.39058856877547	137	0.00193932845005932	-0.262541463437765
trans	chr12_110580536_-	ENSG00000187037.8	0.0231937377525386	-7.99444270925436	56	0.00280990840820052	-0.391990694914234
trans	chr5_91295870_-	ENSG00000198786.2	0.0231939551589629	-16.4262014051044	64	0.00651788403498416	-0.336710022166798
trans	chr1_207769883_+	ENSG00000105323.17	0.0231939551589629	-6.1445111172202	365	2.79794167289498e-05	-0.217396508960161
trans	chr4_152670496_-	ENSG00000163840.10	0.0231939551589629	-7.66440911949798	63	0.0107540403699035	-0.319279242647747
trans	chr19_10807190_+	ENSG00000066136.20	0.0231941917652212	-6.0650486634532	52	0.00809608948720817	-0.36340262303825
trans	chr17_60339021_-	ENSG00000185883.12	0.0231941917652212	-7.8485410680921	76	0.0204626523869234	-0.265474722358389
trans	chr11_33263536_+	ENSG00000146859.6	0.0231941917652212	-32.1048236998699	57	0.000116297130123467	-0.488346534027214
trans	chr11_67140106_+	ENSG00000166135.14	0.0231946405040405	-4.26166326933988	61	0.00343903081967617	-0.368895297864235
trans	chr4_139170922_-	ENSG00000166825.15	0.0231947733229879	-13.450179293449	50	0.018766157740738	-0.331293629716894
trans	chr10_17217478_-	ENSG00000137106.18	0.0231948345633195	-4.92078950685613	87	7.6693129094522e-06	-0.459249081426402
trans	chr20_3867524_+	ENSG00000167261.14	0.0231948345633195	-18.7592675016221	66	0.0176269413899585	-0.291339097878752
trans	chr9_355331_+	ENSG00000182473.22	0.0231950311410882	-5.82418924972379	111	0.00188224005420174	-0.291870661300593
trans	chr7_28694645_+	ENSG00000139631.19	0.0231953132111698	-4.32631141313508	194	0.000740484213404513	-0.240243506460109
trans	chr10_101801194_-	ENSG00000155099.8	0.0231953578397971	-4.70526676746471	63	0.000270672968510341	-0.443651977013896
trans	chr2_101848070_+	ENSG00000160633.13	0.0231953578397971	-14.7994695044297	87	0.000840743550776477	-0.351565366369793
trans	chr17_39256277_-	ENSG00000165879.9	0.0231954137646019	-11.1495058872405	53	0.0185103975410827	-0.322511310748466
trans	chr5_39212277_-	ENSG00000197081.16	0.0231957402047686	-45.9129553574477	149	8.59719694918999e-05	-0.316095058435992
trans	chr2_43942827_-	ENSG00000184357.5	0.0231958848556469	-17.4436950428038	54	0.0389098383426824	-0.281898537705247
trans	chr11_85959781_-	ENSG00000091106.19	0.0231959252433087	-3.3173509833992	192	1.75207217261896e-05	-0.304513969786889
trans	chr11_46021706_-	ENSG00000104714.14	0.0231960214029417	-13.9394919486713	84	0.000133504277783405	-0.404857977966172
trans	chr21_37401663_+	ENSG00000196498.13	0.0231960214029417	-8.0786710086553	61	0.0191818156681361	-0.29914616709138
trans	chr6_36511951_-	ENSG00000100599.16	0.0231960214029417	-8.71370938114227	98	0.00642940939930385	-0.273510010572274
trans	chr12_64629205_+	ENSG00000100359.21	0.0231960214029417	-3.33406991537287	158	0.000732143345793128	-0.265936384358158
trans	chr1_161896332_+	ENSG00000100599.16	0.0231960214029417	6.2156438173212	96	0.00103178388176623	0.329834109442884
trans	chr19_10605874_+	ENSG00000105323.17	0.0231960214029417	-16.2130692956534	97	0.00499870249535123	-0.282841782529773
trans	chr12_56160241_+	ENSG00000176845.13	0.0231960214029417	-2.62400457799751	191	3.26253829675526e-07	-0.359502973898771
trans	chr9_355331_+	ENSG00000137497.18	0.0231964410166972	-11.1360538630891	111	0.000297852126611264	-0.337038999392515
trans	chr2_101848070_+	ENSG00000155876.6	0.0231964575818101	-2.95362752123381	87	0.00041794158645025	-0.370118869092756
trans	chr8_70266064_-	ENSG00000233013.10	0.0231964575818101	21.583843519057	58	0.00773815492354985	0.346350052721884
trans	chr14_73313209_-	ENSG00000148358.20	0.0231964575818101	-2.6618240411146	169	8.44128442977667e-05	-0.297745745335461
trans	chr20_35719906_-	ENSG00000236438.7	0.0231964575818101	-10.4077571903811	67	0.0153212073617208	-0.295146566071598
trans	chr11_66076602_+	ENSG00000132522.16	0.0231964993020983	-5.3438628588843	73	0.00719671913190616	-0.312049536584627
trans	chr11_65777096_-	ENSG00000125637.16	0.0231965939156189	6.87124968909996	361	6.26609122636731e-05	0.209053808345624
trans	chr3_122417314_+	ENSG00000179526.17	0.0231968334784365	2.70814288252804	110	0.00241699999819071	0.28642361942232
trans	chrX_74201960_-	ENSG00000185215.11	0.0231968603644736	35.1268482803803	229	3.4939051541792e-05	0.26987336091718
trans	chr16_24738923_+	ENSG00000135316.19	0.0231968603644736	-4.98161819706523	122	0.000215122879537168	-0.329041337520851
trans	chr19_10605874_+	ENSG00000168286.3	0.0231968603644736	-2.86299206038509	96	0.000489030587927382	-0.349163908329576
trans	chr1_45656023_-	ENSG00000263069.6	0.0231969364435878	-8.72892959843171	55	0.0113243855481074	-0.339091066492975
trans	chr10_17687220_+	ENSG00000134954.14	0.0231971046771597	-9.14153829019925	357	3.33334124540331e-05	-0.217733280098431
trans	chr17_51193867_-	ENSG00000133318.14	0.0231975146952142	-8.87887567142942	57	0.00876662433790286	-0.344114053976853
trans	chr3_63867811_+	ENSG00000161955.16	0.0231975146952142	5.19131249175071	93	0.00118427336282016	0.331182991992079
trans	chr10_30989271_-	ENSG00000167434.10	0.0231975146952142	3.28525874943641	140	0.000526623727975771	0.289303493608436
trans	chr3_12999732_-	ENSG00000025800.14	0.0231975146952142	1.780846000947	370	5.42565469058773e-05	0.208246738855845
trans	chr19_57791826_+	ENSG00000172053.18	0.0231975146952142	-10.9696978136705	86	0.000127750230960966	-0.401437922547284
trans	chr4_184781807_-	ENSG00000168137.18	0.023197582285247	-3.53593779258657	359	3.28032774114024e-05	-0.217323718907548
trans	chr1_150741139_-	ENSG00000114784.4	0.023197582285247	-12.4559104568093	75	1.54246586185901e-05	-0.476602605859071
trans	chr17_35500612_-	ENSG00000106443.17	0.023197582285247	-2.43878451441157	199	1.27350075951274e-05	-0.30396143242738
trans	chr3_49360951_-	ENSG00000145687.16	0.023197582285247	-3.2140557712807	178	7.32854527721348e-05	-0.292741040308649
trans	chr16_23877256_+	ENSG00000153814.13	0.023197582285247	-3.55950071210221	135	0.000637846367551825	-0.290260516712252
trans	chr5_91295880_-	ENSG00000132155.13	0.0231976451377585	-31.4017784382221	77	0.0146183365066702	-0.277312354741506
trans	chr22_17091557_+	ENSG00000105339.11	0.0231976451377585	-64.0568870215939	69	0.0050480610512038	-0.33390942917591
trans	chr10_14582446_-	ENSG00000171853.16	0.0231976451377585	-7.44331436431998	111	0.0018761359269741	-0.291956832709166
trans	chr12_122512574_-	ENSG00000133048.13	0.0231976451377585	34.6463162141395	56	0.00697010081865492	0.356672946650367
trans	chr1_65053790_-	ENSG00000112511.18	0.0231976451377585	1.89978306850949	358	2.34173802583819e-05	0.221529152077604
trans	chr9_355331_+	ENSG00000101181.17	0.0231976451377585	-3.9002776787691	111	0.000964384640790668	-0.309080946094967
trans	chr19_8541122_-	ENSG00000173821.19	0.0231976451377585	-61.6604777379017	74	0.00529388765779827	-0.321004812445013
trans	chr8_38973038_+	ENSG00000184990.13	0.0231976451377585	-6.17640160604512	217	3.04359768655259e-05	-0.279057830471908
trans	chr9_33835822_+	ENSG00000147065.17	0.0231976451377585	-18.1865804939028	112	0.0028257800364578	-0.279643423536663
trans	chr15_72481640_+	ENSG00000132359.15	0.0231976451377585	-6.08844012764745	75	0.00111162296859195	-0.369304354521249
trans	chr16_31891638_+	ENSG00000173559.14	0.0231976486453177	-29.4377654681421	176	6.94585610559116e-05	-0.295254164500823
trans	chr3_141589639_+	ENSG00000085224.23	0.023197805838372	-9.23230261958891	127	1.04853580012536e-06	-0.41741674657423
trans	chr5_169853225_+	ENSG00000175309.15	0.023197805838372	-8.65514721120491	208	4.75124598071641e-05	-0.278124364594459
trans	chr13_51823325_-	ENSG00000239653.1	0.023197814175673	-6.53954727113365	76	9.84003696665679e-05	-0.431778802081421
trans	chr6_26131921_+	ENSG00000080189.15	0.0231979257698624	-4.30876746399661	88	0.000438745375052548	-0.3668546587588
trans	chr12_111433637_+	ENSG00000135637.14	0.0231980794989359	-5.2009713984612	63	0.00114944097658022	-0.400344924024592
trans	chr11_68191542_-	ENSG00000188986.9	0.0231982366776863	-2.06935410828255	66	0.0033459892369299	-0.356040731544166
trans	chr19_10605874_+	ENSG00000154781.16	0.0231985066146294	-3.85680609849182	96	0.000180395050085908	-0.373204581657388
trans	chr16_12767922_-	ENSG00000213533.13	0.0231985066146294	-7.6930567113433	64	0.00637318160940208	-0.337573280360223
trans	chr4_152623881_-	ENSG00000025800.14	0.023198510711068	-1.44519880455674	365	3.4893005473838e-05	-0.214843389572177
trans	chr17_60339021_-	ENSG00000168961.17	0.0231986101024161	-11.9155781264572	76	0.0127916166213041	-0.284358427303694
trans	chr10_17686516_+	ENSG00000167984.18	0.0231986366153885	-2.10289069122589	356	7.70563484370561e-06	-0.234587902616433
trans	chr16_24738923_+	ENSG00000065675.15	0.0231986366153885	-2.82345846561169	122	0.000114809654202444	-0.342116447938544
trans	chr2_112408876_-	ENSG00000162607.13	0.0231987096821794	1.8501709634311	68	0.000845820376279829	0.395414624795214
trans	chr7_100854962_+	ENSG00000178927.18	0.0231989148970931	-30.7566227907232	100	0.00780796731814443	-0.264593945252701
trans	chr17_49831076_+	ENSG00000143515.19	0.0231989148970931	-5.79775975716163	54	0.00156758403548281	-0.420014755196876
trans	chr2_174376049_-	ENSG00000089351.14	0.0231989148970931	-15.4368749668812	73	0.0136451843680054	-0.287517374132916
trans	chr2_105778754_+	ENSG00000116852.15	0.0231989148970931	-2.81956108353578	71	0.0153217745969763	-0.286775086359409
trans	chr10_26761083_-	ENSG00000108848.16	0.0231989148970931	-8.81899255515862	365	2.33013823171486e-05	-0.219489243384511
trans	chr2_95825428_-	ENSG00000146859.6	0.023199060325806	41.0574335806098	51	0.000258069945691029	0.490513251655748
trans	chr21_37401663_+	ENSG00000033327.13	0.0231991692817628	-10.2860578690712	61	0.024700482181362	-0.287426303422175
trans	chr19_57791826_+	ENSG00000137413.16	0.0231991838005439	-3.84601033423396	86	0.000411211759594544	-0.372587953892278
trans	chr16_12763123_-	ENSG00000100365.16	0.0231992881119616	-22.1106659237146	55	0.0321239958685482	-0.289377055753467
trans	chr19_8540530_-	ENSG00000108840.15	0.0231992881119616	-3.40634691587112	58	0.0204294933169971	-0.303796030815339
trans	chr11_72811704_-	ENSG00000211751.9	0.0231992881119616	8.16863801969064	359	7.97754177858203e-05	0.206681377688216
trans	chr20_3872420_+	ENSG00000179820.16	0.0231992881119616	-18.526377756426	59	0.0336202630026756	-0.277086537083849
trans	chr12_128912686_+	ENSG00000279511.1	0.0231995560288731	-3.73832008681928	152	5.7111238168134e-06	-0.358628347494492
trans	chr19_11926515_+	ENSG00000003402.20	0.023199568837812	-172.278078932745	50	0.00402504257991719	-0.399756218669957
trans	chr14_91218528_+	ENSG00000088833.17	0.023199568837812	-8.06704689511694	127	0.000988141742798879	-0.288883355531589
trans	chr5_169853225_+	ENSG00000177105.10	0.023199568837812	-5.03860706001444	208	0.000166943346896293	-0.258132926746596
trans	chr15_34231862_-	ENSG00000286030.2	0.023199568837812	-3.84857747380957	314	4.45892835868665e-05	-0.228240602450738
trans	chrX_74266476_-	ENSG00000090863.12	0.023199568837812	-13.2653693705953	110	6.0661878614203e-05	-0.372743620981433
trans	chr11_33263536_+	ENSG00000160087.21	0.023199568837812	-9.68822529333674	57	0.00480240889654364	-0.368442303483394
trans	chr1_150739148_-	ENSG00000068724.17	0.023199568837812	-2.6250620501123	137	0.000657248367373599	-0.287527292444484
trans	chr12_128927743_+	ENSG00000092929.12	0.02319970033193	-17.7261538228976	73	0.0156143312085986	-0.282079236507711
trans	chr2_105778754_+	ENSG00000183784.7	0.02319970033193	-1.55222573689587	71	0.000610400129404846	-0.396906282525811
trans	chr11_118203365_-	ENSG00000134452.20	0.0231998321502169	-4.17104412906563	369	3.14878640856955e-05	-0.214880080999106
trans	chr15_90013163_+	ENSG00000134330.19	0.0231998321502169	2.52100841767284	100	0.0012884784942281	0.317475589417157
trans	chr6_134182318_-	ENSG00000142784.16	0.0231998321502169	-7.50803632865286	56	0.00824229714893972	-0.349712898379242
trans	chr1_36478407_-	ENSG00000116698.21	0.023200009195973	-5.80261453444913	181	0.000224914806882458	-0.270949593936099
trans	chr14_73312374_-	ENSG00000266094.8	0.0232000214821185	-17.8176977124711	122	0.000579812747471237	-0.307120675446583
trans	chr8_30679037_-	ENSG00000213903.9	0.023200221200247	4.9452612028966	286	8.40554595012638e-05	0.230408283171978
trans	chr12_50931590_+	ENSG00000185745.10	0.023200281808913	15.5901837207489	243	0.000414786555643044	0.224736015808338
trans	chr11_72811034_-	ENSG00000104894.12	0.023200281808913	12.6721984293276	340	4.39938223717271e-05	0.219660957091013
trans	chr20_49708145_-	ENSG00000034152.19	0.0232002967877575	-16.7841476217377	63	0.0314567916721138	-0.271357605981261
trans	chr3_63867811_+	ENSG00000107829.15	0.0232004542849418	4.10703912537815	93	5.30277867564837e-05	0.406381123883618
trans	chr12_47217853_+	ENSG00000198900.6	0.0232006602423431	3.44606476109686	72	0.000999216319228545	0.379822437585995
trans	chr17_29735862_-	ENSG00000241553.12	0.023200778147985	-32.6644473391114	192	9.87729392007262e-05	-0.277276354409031
trans	chr8_55906540_+	ENSG00000113916.18	0.0232010441968392	-31.2160763198048	128	0.00138162488264947	-0.279783322122308
trans	chr14_71431441_+	ENSG00000282572.2	0.0232010441968392	-13.2183159638508	64	0.0179191223355378	-0.295103914644809
trans	chr5_50413659_-	ENSG00000126756.12	0.0232011273965777	6.72221562880452	361	2.38067469717662e-05	0.220434531648201
trans	chr1_171493655_+	ENSG00000137497.18	0.0232011273965777	-24.6872920325662	51	0.00193603019352579	-0.423909261338628
trans	chr11_64738568_-	ENSG00000068308.14	0.0232011689131841	-2.03238718763038	283	1.87776201430469e-05	-0.251373792460857
trans	chr19_8541678_-	ENSG00000055332.18	0.0232012433790776	-4.49614161266936	103	0.00204668232793614	-0.300429388393079
trans	chr17_51193867_-	ENSG00000285793.1	0.0232012433790776	-2.74781291900884	57	0.0012631528511755	-0.416686016934958
trans	chr10_68759232_+	ENSG00000163823.4	0.0232013507182309	4.80383067589569	75	0.00479526715437699	0.32235247638106
trans	chr20_63900395_+	ENSG00000161921.17	0.0232018304899159	-5.61758634051442	50	0.0211527263891516	-0.325316096805266
trans	chr16_81930573_+	ENSG00000188243.13	0.0232018304899159	15.119278283176	91	0.000213827710757496	0.378757016801491
trans	chr1_150734599_-	ENSG00000183486.13	0.0232021978252288	-46.6369111949415	58	0.026385436898352	-0.291545345690478
trans	chr12_25082520_+	ENSG00000074755.15	0.0232021978252288	-10.7305560471396	127	8.79780453040728e-05	-0.340871462388522
trans	chr20_4001215_-	ENSG00000167851.15	0.0232022717476573	-23.193775324098	60	0.00786754441031932	-0.339973963599333
trans	chr20_49710639_-	ENSG00000189159.16	0.0232022717476573	-17.5921411706358	105	0.000713782088286717	-0.325137795518214
trans	chr17_77202826_+	ENSG00000198089.16	0.0232022717476573	-11.2810948313933	93	0.00227136563811254	-0.312752899830225
trans	chr6_26135296_+	ENSG00000167995.17	0.0232022717476573	-8.82755979398478	69	1.73652192581169e-05	-0.492275469353208
trans	chr5_141610438_-	ENSG00000100359.21	0.0232023068685312	3.48762634143932	70	0.00882276197207385	0.310814534713528
trans	chr8_52708903_-	ENSG00000008517.18	0.0232023721637301	-23.6073211961786	83	0.018058645627217	-0.259010559158733
trans	chr6_36141419_+	ENSG00000055917.16	0.023202389428767	-11.2434774754499	53	0.00611189542508123	-0.371861685119208
trans	chr8_55895528_+	ENSG00000166987.15	0.0232024354322164	-11.62624528726	140	0.0016937370434947	-0.262987477810648
trans	chr4_105185614_+	ENSG00000103994.18	0.0232024354322164	-7.93209507264137	134	2.2489623345551e-05	-0.357344219876747
trans	chr12_64629205_+	ENSG00000153551.14	0.0232024354322164	-3.09845942677268	158	0.00010250895040084	-0.304103181897561
trans	chr8_11843787_-	ENSG00000163159.14	0.0232024753676973	-2.04008747642324	213	8.58912151694229e-06	-0.299633799289856
trans	chr14_50933701_-	ENSG00000132405.19	0.0232024753676973	-8.97134660838449	147	0.000126921707120275	-0.310872810915289
trans	chr2_101848070_+	ENSG00000187239.17	0.0232032381791853	-13.2440578830776	87	0.00215777176024123	-0.324622132382685
trans	chr12_128902923_+	ENSG00000197061.5	0.0232033049131345	120.752371100109	124	2.38293455941361e-07	0.444108323902494
trans	chr4_87353278_-	ENSG00000168234.13	0.0232033049131345	-8.03143084864429	57	0.00359257270426914	-0.379551339366072
trans	chr11_33268160_+	ENSG00000054965.11	0.0232033049131345	-5.07866141873071	126	0.000354517437301687	-0.313275969369253
trans	chr22_17091557_+	ENSG00000186407.7	0.0232033049131345	-4.16872661627031	69	0.00761351800336295	-0.318678036722286
trans	chr5_91313594_-	ENSG00000184922.14	0.0232033049131345	18.3386936840726	362	5.19480736236816e-05	0.21101908667302
trans	chrX_74278715_-	ENSG00000131018.24	0.0232033049131345	-10.5452505577905	264	3.36306379608125e-05	-0.252308880270786
trans	chr5_91301300_-	ENSG00000285006.1	0.0232033049131345	1.68438411809977	358	4.30905023176664e-05	0.214407182819344
trans	chr8_70266064_-	ENSG00000172349.17	0.0232033049131345	23.6079565325013	58	0.0123772035841892	0.326477516502067
trans	chr17_29719443_-	ENSG00000008130.15	0.0232033049131345	-49.6982924103718	83	9.04623442108423e-05	-0.416342210723144
trans	chr12_66194007_+	ENSG00000136878.14	0.0232033049131345	-1.48887360759599	238	0.000149461908678424	-0.243371811385316
trans	chr9_92980121_+	ENSG00000167208.15	0.0232033049131345	-5.19735798249914	97	0.00390050028339798	-0.290458772685295
trans	chr1_150734558_-	ENSG00000146067.16	0.0232033844065161	-6.92444829511608	119	0.00684047651641969	-0.246682446092036
trans	chr6_26125804_+	ENSG00000133392.18	0.0232033844065161	1.48317121883782	253	2.72120742675601e-05	0.260498255068868
trans	chr6_26125804_+	ENSG00000160445.11	0.0232033844065161	1.65512752416877	253	0.000153752398099108	0.235760964035237
trans	chr14_71340832_+	ENSG00000159674.12	0.0232034811886741	-6.33965764388687	102	0.00314129234538684	-0.289717571430916
trans	chr3_120088017_-	ENSG00000100519.12	0.0232034811886741	-2.54288773035861	285	4.3152965419295e-05	-0.23977606636158
trans	chr17_29724484_-	ENSG00000102858.13	0.0232034811886741	-5.42980114258769	64	0.0231551926515589	-0.283592377956706
trans	chr6_134182318_-	ENSG00000115216.14	0.0232034811886741	-7.09540695153822	56	0.00558950013711976	-0.365614063204115
trans	chr17_77200371_+	ENSG00000184863.11	0.0232034811886741	-10.5824112144704	64	0.000742659285229028	-0.410969701929219
trans	chr6_36544777_-	ENSG00000107959.17	0.0232035350456656	-2.22386683709073	184	4.00404355739591e-06	-0.332484506229665
trans	chr12_50547948_+	ENSG00000022840.16	0.0232040338810907	-59.802246688739	60	0.00286691063935889	-0.378462858104175
trans	chr22_29902959_+	ENSG00000173638.19	0.0232041644535782	-6.94126103955269	140	0.00186366928377031	-0.260713883535534
trans	chr2_101304390_-	ENSG00000245910.8	0.0232046941710432	-5.03325079674212	309	2.71876818303799e-05	-0.236262068773285
trans	chr16_3787728_-	ENSG00000186350.12	0.0232047205211236	-18.250901885296	50	0.0300043532643061	-0.30719581539848
trans	chr8_141185807_+	ENSG00000139631.19	0.0232047849462727	-9.35935300862205	55	0.0154453545895039	-0.325093710873393
trans	chr2_101711394_+	ENSG00000188820.13	0.0232047877077969	7.31611199173178	64	0.0104429637383181	0.318011744748371
trans	chr11_68191542_-	ENSG00000125835.19	0.0232049402536291	-4.96852827480424	66	0.00390735632187019	-0.350538936469402
trans	chr16_28168842_-	ENSG00000281530.1	0.0232049402536291	-2.82607145433541	263	6.2681174683313e-06	-0.274478021335651
trans	chr10_103179087_-	ENSG00000187764.11	0.0232050597443126	-28.6909091626271	133	0.00275195212814975	-0.257660938543709
trans	chr3_63867811_+	ENSG00000030066.13	0.0232051727137422	2.60368527365555	93	8.16556494007907e-05	0.396957318188156
trans	chr22_29977057_+	ENSG00000140199.13	0.0232052000314853	-14.0217464430393	179	6.35382425518823e-05	-0.294332748846046
trans	chr2_105778754_+	ENSG00000144909.8	0.0232052000314853	-1.959779381065	71	0.00192825237697307	-0.361891927786554
trans	chr13_41012072_-	ENSG00000099968.18	0.0232052000314853	1.45962362801676	274	1.17944840478629e-05	0.261269822495609
trans	chr19_57791826_+	ENSG00000132510.10	0.0232052000314853	-11.1119341407171	86	0.00372524168832783	-0.309580412933989
trans	chr16_81930583_+	ENSG00000033327.13	0.0232052000314853	-4.55918514290993	132	0.00144753974475555	-0.274484786539891
trans	chr14_103681486_+	ENSG00000121310.17	0.0232052555949195	-6.8634014321206	167	0.000196266947324103	-0.284319738268446
trans	chr10_17686516_+	ENSG00000105879.12	0.0232052848762061	-1.70351870338663	357	3.12445708342928e-07	-0.26676912987655
trans	chr3_49360596_-	ENSG00000108819.11	0.0232055027295567	-9.6211325186114	58	0.0473505196376102	-0.261541933220845
trans	chr14_73449130_-	ENSG00000151292.17	0.0232056496166894	-1.60146930924018	224	1.81836472233587e-05	-0.28211692796507
trans	chr5_91296279_-	ENSG00000010404.18	0.0232057438223185	-13.5376006350202	105	0.00361932743553736	-0.281547128992985
trans	chr7_139848221_+	ENSG00000271204.1	0.0232059918924552	-6.29845312475571	95	7.95999008260559e-05	-0.393556950933511
trans	chr13_19691861_-	ENSG00000111331.13	0.0232059918924552	10.3002041596586	125	0.00653476393921253	0.242057710283821
trans	chr10_12400892_+	ENSG00000172493.22	0.0232059918924552	-2.48923494332516	227	1.22321277908855e-05	-0.285774612164236
trans	chr13_32054670_+	ENSG00000159399.10	0.023206016906857	-5.79124171985369	60	0.00728370227514222	-0.343082899909815
trans	chr1_235306738_-	ENSG00000149925.22	0.023206016906857	-47.6000140723065	65	0.00882625856092212	-0.322345783067102
trans	chr15_88641247_+	ENSG00000116852.15	0.023206121016925	-9.77569328769247	61	0.00584940378033575	-0.348936339055985
trans	chr1_161774963_+	ENSG00000121774.18	0.023206166168407	-5.13793709999337	50	0.0166487900204852	-0.337162767651186
trans	chr2_143272532_+	ENSG00000124795.17	0.0232061964904346	-7.8066611003286	370	2.08020976972114e-05	-0.219306931597073
trans	chr17_29719859_-	ENSG00000158941.16	0.0232066097838624	-9.87240299403456	50	0.0184939861367769	-0.332015589520943
trans	chr6_36140855_+	ENSG00000196588.20	0.0232071972449972	-12.9749252803709	59	0.00329683035497293	-0.37644783076537
trans	chr4_184781814_-	ENSG00000026508.20	0.0232071972449972	-18.0141646637987	339	3.40893232670224e-05	-0.223067461581795
trans	chr19_39333534_-	ENSG00000130175.10	0.0232073330320103	6.47661487509975	341	3.27597229106404e-05	0.222900664992078
trans	chr10_17687378_+	ENSG00000251682.1	0.0232073814909527	-3.11234222193253	362	3.7427427566001e-05	-0.214896583793292
trans	chr19_1033332_+	ENSG00000055070.17	0.0232073814909527	-6.49181205943446	63	0.00593428409607016	-0.34293060860518
trans	chr12_14959201_-	ENSG00000118816.11	0.0232073814909527	12.419191746863	351	0.000105446787680949	0.205496409591985
trans	chr1_150741140_-	ENSG00000110719.10	0.0232073814909527	-34.1206281073039	127	0.00210278472617317	-0.27045983295036
trans	chr17_39256277_-	ENSG00000242999.3	0.0232073814909527	-5.02900329932964	52	0.00963165943501509	-0.355815784617102
trans	chr11_72811704_-	ENSG00000115685.15	0.0232073877814332	2.48114057546009	360	3.04849758689724e-05	0.217880300250262
trans	chr10_101801194_-	ENSG00000175792.12	0.0232076819880843	-2.1485224752764	63	0.000216228240935433	-0.449888538433471
trans	chr20_36914960_-	ENSG00000122643.22	0.0232077459050985	4.64206060400134	169	0.0012733996251894	0.245848625198734
trans	chr14_71390592_+	ENSG00000233822.4	0.0232078429229796	-1.13707006760682	217	7.16768828798275e-05	-0.266202995014733
trans	chr11_68191542_-	ENSG00000163719.20	0.0232078429229796	-6.45820956279805	66	0.00271668939264691	-0.363284207899269
trans	chr6_36544777_-	ENSG00000123338.13	0.0232078429229796	-8.37001947720059	184	1.25596654205334e-05	-0.315857494622241
trans	chr16_11580984_-	ENSG00000034677.13	0.0232079263991419	-5.44139604376694	177	9.35256559624732e-05	-0.289395019858099
trans	chr12_64629844_+	ENSG00000159840.16	0.0232080604416675	-10.2281091965627	78	0.0198163378418379	-0.263375026437468
trans	chr2_218235279_+	ENSG00000223501.9	0.0232080604416675	-1.91888627316286	283	3.07044331916142e-05	-0.245068434248427
trans	chr1_161896332_+	ENSG00000174885.13	0.023208233882541	5.68630239995674	96	0.00182118240892923	0.314238070032741
trans	chr1_168249305_+	ENSG00000147010.18	0.023208233882541	-7.64418918024252	255	0.000196983306233114	-0.231105719887843
trans	chr16_31891638_+	ENSG00000068366.20	0.023208233882541	-5.85161782497537	176	0.000130025245760422	-0.284471541302454
trans	chr7_99376819_+	ENSG00000185158.12	0.023208233882541	4.97195995881246	138	0.00106841168974456	0.275611740101212
trans	chr16_23879071_+	ENSG00000196998.19	0.023208233882541	-10.4454004172332	167	0.000236270273930125	-0.280872245949044
trans	chrX_74225736_-	ENSG00000026508.20	0.023208233882541	-22.9988041656742	268	7.67477202766238e-05	-0.239152974152024
trans	chr12_66165491_-	ENSG00000118816.11	0.0232082444735669	9.05606947495348	349	7.42588651195607e-05	0.210466973448722
trans	chr20_3978257_-	ENSG00000189339.12	0.0232082444735669	-2.94798918282807	249	0.000105980026341885	-0.243187294069847
trans	chrX_154070822_-	ENSG00000108798.9	0.0232082444735669	4.75885467533158	75	0.020408935555719	0.267342399522117
trans	chr3_49322617_-	ENSG00000138678.11	0.0232082444735669	-3.87137619025151	235	0.000123796219714055	-0.247799950666814
trans	chr16_23879071_+	ENSG00000169057.24	0.0232082444735669	-6.89625462830103	167	0.000541108758572986	-0.264897866668599
trans	chr7_100855361_+	ENSG00000076108.12	0.0232082583470743	-10.4567380135513	110	0.00125296186593923	-0.30380386504805
trans	chr12_122512574_-	ENSG00000136490.9	0.0232083211841349	55.3086698394156	56	0.00866012802936342	0.347630867190539
trans	chr2_197239509_-	ENSG00000044574.8	0.0232083842710681	-4.04317548324171	217	5.90384274169974e-05	-0.269171232503652
trans	chr1_12200752_+	ENSG00000123143.13	0.0232085453602968	-5.17081302566081	145	0.00097223978939441	-0.271118003871347
trans	chr5_91313594_-	ENSG00000132359.15	0.0232085687118703	3.40528764325006	362	4.23259807298881e-05	0.213450093965841
trans	chr1_150996625_-	ENSG00000182087.14	0.0232087188890915	-10.6238135510781	66	0.0171645534832676	-0.292489259629837
trans	chr6_36544777_-	ENSG00000121281.13	0.0232089478437833	-15.6483873877786	184	1.07714345749751e-05	-0.31814940254275
trans	chr14_103681656_+	ENSG00000005007.13	0.0232092581579494	-7.90088760796475	110	0.000552494141825151	-0.324085880418693
trans	chr17_8473370_+	ENSG00000287095.1	0.0232092796512979	-2.66735792820217	230	6.01781541830628e-05	-0.261361775458837
trans	chr12_64613677_+	ENSG00000172171.11	0.0232092796512979	-1.01389985055601	338	8.07957781265201e-05	-0.212746508755313
trans	chr17_8468883_+	ENSG00000147010.18	0.0232092796512979	11.1151570759632	62	0.01437966617905	0.309475503685365
trans	chr17_59814163_+	ENSG00000170525.21	0.0232093669987171	-8.21726433644693	56	0.0114246202434285	-0.335709673900864
trans	chr22_43012832_-	ENSG00000113303.12	0.0232093669987171	-5.76560209353347	75	0.00479066425702585	-0.322385791255887
trans	chrY_13395544_-	ENSG00000146094.15	0.0232093795326592	38.9594695627494	64	0.0211879327865208	0.287629446214198
trans	chr7_105293186_-	ENSG00000135596.18	0.0232095097120184	-5.7614373725032	54	0.0308493182863176	-0.294152980607159
trans	chr12_53177912_-	ENSG00000141068.14	0.0232095482634621	-4.489799391006	66	0.014098982084401	-0.300868301069531
trans	chr5_91313594_-	ENSG00000187764.11	0.0232095482634621	19.1287290994518	362	4.68476204148098e-05	0.212249010692003
trans	chr2_113191224_+	ENSG00000281000.1	0.0232095759958687	44.5476940038156	49	0.00757086763428969	0.377057747286113
trans	chr17_39256277_-	ENSG00000163191.6	0.0232096183309439	-43.2720106053048	53	0.0238162849498133	-0.310142572711576
trans	chr17_29715446_-	ENSG00000105514.8	0.023209700624916	-11.7423599849695	73	0.0130969108039893	-0.28915205822606
trans	chr20_4013619_-	ENSG00000087087.20	0.023209700624916	3.17437809981659	277	0.000123460000727687	0.228643234391064
trans	chr8_129952210_-	ENSG00000168066.20	0.0232097458176202	-19.2196967946411	115	0.00200026261183846	-0.28526596892024
trans	chr7_99378160_+	ENSG00000205133.12	0.0232101474228761	2.41592408079493	121	0.00132528567198008	0.288617739706184
trans	chr19_53823829_-	ENSG00000119772.17	0.0232101474228761	1.21571541477761	355	1.31993140106034e-05	0.228962155230983
trans	chr5_39212277_-	ENSG00000255112.3	0.0232101630896794	-8.72706410044766	148	5.74540821632499e-05	-0.32445073199124
trans	chr11_46021706_-	ENSG00000108306.13	0.0232101630896794	-5.10359991826781	84	0.000234812275988015	-0.391084273298009
trans	chr15_34333322_-	ENSG00000096060.15	0.0232101630896794	2.6940629122368	235	6.70015659788845e-05	0.257050283636395
trans	chr3_12999732_-	ENSG00000174227.16	0.0232101630896794	4.51934136155624	369	4.10920830720708e-05	0.211794316257208
trans	chr20_4013619_-	ENSG00000125826.21	0.0232101630896794	6.07401567789553	277	0.000151196858319256	0.225739900975124
trans	chr19_8540475_-	ENSG00000108798.9	0.0232101630896794	-2.85840411094836	126	0.00544277177476	-0.246254423495267
trans	chr5_91301149_-	ENSG00000064666.15	0.0232101630896794	-49.4204226638594	57	0.0201718687243657	-0.307035795653409
trans	chr11_46021706_-	ENSG00000078369.18	0.0232101630896794	-14.1740640119572	84	0.00325920422677983	-0.317427177800372
trans	chr17_77202826_+	ENSG00000136026.14	0.0232101630896794	-3.89546179433275	93	0.00262091684791677	-0.308543432559243
trans	chr3_135016142_+	ENSG00000164329.13	0.0232101630896794	-8.70898581925836	73	0.000223825092333007	-0.419106367850464
trans	chr18_9601788_-	ENSG00000101849.17	0.0232101630896794	-9.01187853787855	57	0.000944619340514965	-0.426302833471186
trans	chr4_152623825_-	ENSG00000140853.16	0.0232101630896794	-13.5484404481936	368	2.45305745356208e-05	-0.218024836319171
trans	chr12_66194002_+	ENSG00000127507.18	0.0232103876291842	-4.02716646072079	247	0.000142838159522876	-0.239671224905751
trans	chr10_17686639_+	ENSG00000135049.16	0.0232104161158629	-3.61542937136445	351	1.72987356112932e-06	-0.252045713874898
trans	chr17_59836938_+	ENSG00000231799.2	0.0232104161158629	-1.55971751233322	317	3.53086869686289e-05	-0.230097116790156
trans	chr6_26125804_+	ENSG00000142784.16	0.0232104161158629	1.70010329162317	253	0.000128916956277714	0.238397884890565
trans	chrX_74201960_-	ENSG00000105669.14	0.0232104161158629	11.7326582978252	229	2.17319150366183e-05	0.276622909167668
trans	chr20_3872420_+	ENSG00000183354.12	0.0232104161158629	-7.68482759629203	59	0.00746872984904652	-0.344901981670321
trans	chr12_104616668_+	ENSG00000184730.11	0.0232105389740029	5.1358212634747	242	0.000119782270287274	0.244762710289827
trans	chr22_24573660_+	ENSG00000213442.5	0.0232105389740029	-5.54424644533524	130	0.000267274862962785	-0.314579904752986
trans	chr21_41447871_+	ENSG00000137200.13	0.023210896435931	-4.56123969463384	110	0.000572116968671733	-0.3232496480875
trans	chr2_70005211_-	ENSG00000261971.8	0.023210896435931	-14.1425909283165	50	0.00066717773206912	-0.465050251941134
trans	chr5_172930041_+	ENSG00000159461.15	0.023210896435931	-6.95355579135637	78	0.00295629544248128	-0.332286941181879
trans	chr19_8541062_-	ENSG00000075624.17	0.023210896435931	-327.375615581231	76	0.0185312008064593	-0.269564179594439
trans	chr1_150734558_-	ENSG00000213676.13	0.023210896435931	-6.53743246827423	119	0.00566449530594936	-0.252163156295513
trans	chr13_41012072_-	ENSG00000197555.9	0.023210896435931	5.38172560191013	273	2.81786921403203e-05	0.250547024190783
trans	chr8_51855755_-	ENSG00000105053.11	0.023210896435931	-14.6469203661545	68	0.000201389025570288	-0.436082701160415
trans	chr2_218235279_+	ENSG00000134882.16	0.023210896435931	-2.54534231301037	284	2.57596305257978e-05	-0.246913204804108
trans	chr4_776636_-	ENSG00000081665.14	0.0232110156121911	-9.94131549616966	58	0.000414683031607548	-0.448464337223876
trans	chr15_24982621_+	ENSG00000198258.11	0.0232111135888804	13.5618255156898	257	7.50782654482925e-05	0.244427238181811
trans	chr2_86561579_-	ENSG00000113269.14	0.0232111162663988	-32.1408729905359	81	0.00038208906771035	-0.385316833807601
trans	chr14_64484559_-	ENSG00000103005.12	0.0232111769182733	8.96391342881444	108	0.00140604119445981	0.303534136965911
trans	chr12_64629844_+	ENSG00000104894.12	0.0232115293557019	-21.3293371627243	78	0.00504608558816402	-0.314478505925682
trans	chr5_91301222_-	ENSG00000223501.9	0.0232115293557019	1.3921651116617	338	3.39028314700514e-05	0.22345726483814
trans	chr5_91295139_-	ENSG00000163171.8	0.0232115293557019	-14.4306587083094	51	0.015933446008712	-0.335981890308368
trans	chr14_34847967_-	ENSG00000012232.9	0.0232115293557019	-5.38038807137171	86	0.00668876707055377	-0.290357728730434
trans	chrX_74201960_-	ENSG00000277978.1	0.0232117031402488	10.8057574262794	229	4.05282408935707e-05	0.267726799491701
trans	chr6_53292667_-	ENSG00000099968.18	0.0232117102245599	-1.89154475421776	251	1.29469557024131e-05	-0.271433432935776
trans	chr7_37191065_-	ENSG00000144401.14	0.0232119910162184	2.94531949723467	67	0.00141557204199701	0.382175682159367
trans	chr1_36477959_-	ENSG00000110514.19	0.0232120318241633	2.61791932911265	370	4.62820970460136e-05	0.210121007935421
trans	chr5_91293681_-	ENSG00000221869.5	0.0232120332579016	-42.9160511128077	82	0.00222354586273181	-0.333176971613836
trans	chr12_128901620_+	ENSG00000131724.11	0.0232121082292479	-9.44786393525373	72	0.000728247913220116	-0.389174994768893
trans	chr1_40046295_+	ENSG00000054965.11	0.0232121082292479	-7.08594084761056	60	0.00461105026837042	-0.360918275533002
trans	chr1_40046295_+	ENSG00000185158.12	0.0232121082292479	-5.00379276406205	60	0.00688445375817026	-0.345336773180048
trans	chr5_91293681_-	ENSG00000179526.17	0.0232121082292479	-4.81003882642386	83	0.00725419531316432	-0.292666665803949
trans	chr17_59836999_+	ENSG00000169403.12	0.0232121082292479	-18.0337235763676	161	6.60326178636971e-05	-0.309138282673441
trans	chr7_131089150_-	ENSG00000143878.10	0.0232121082292479	-13.1770292643261	162	0.000508140656503305	-0.270130044740603
trans	chr10_68759232_+	ENSG00000130303.13	0.0232121448046259	11.6731188100062	75	0.0021012119207633	0.349720420606975
trans	chr2_174376049_-	ENSG00000013810.20	0.0232132249253945	-14.6595934548548	73	0.0101598231429818	-0.299078019777806
trans	chr1_65053790_-	ENSG00000104852.15	0.0232132970691457	4.58831464438463	359	3.19677574511805e-05	0.217624921882547
trans	chr6_53292667_-	ENSG00000125835.19	0.0232133067581955	-3.90667366588256	250	3.48097951160581e-05	-0.258631537147472
trans	chr8_55944646_+	ENSG00000075624.17	0.0232133067581955	-350.328080312807	60	0.0286068631949471	-0.282735338895449
trans	chr7_99376820_+	ENSG00000262246.6	0.0232134501735709	11.878137781416	196	0.00105807450501343	0.232181209242769
trans	chr7_140815270_-	ENSG00000177683.14	0.0232134501735709	-2.11276533108214	121	0.000132383620334365	-0.340543271694436
trans	chr6_41983823_-	ENSG00000124214.20	0.023213515525858	-3.46138327953049	74	1.42427433793812e-05	-0.481211359021373
trans	chr1_36477959_-	ENSG00000169246.16	0.0232135300740074	5.31739373843167	369	4.55575038953813e-05	0.210586412782092
trans	chr5_91295904_-	ENSG00000175137.11	0.0232136347633176	-6.06724535367098	87	0.00252023800421135	-0.319943546001934
trans	chr1_175999697_-	ENSG00000196365.12	0.0232138627143525	2.68240993422443	194	1.18137252160927e-05	0.308810789019265
trans	chr10_17687378_+	ENSG00000109606.13	0.0232140146755778	-6.23766823391209	364	2.38552575449005e-05	-0.21951724213843
trans	chrX_65677697_+	ENSG00000142634.13	0.0232140223828666	-30.0405350801251	71	0.0247564635051528	-0.266348631626006
trans	chr10_5687565_+	ENSG00000119535.18	0.0232140434264102	283.899700991277	81	0.00152302964995612	0.346648521724986
trans	chr19_10605874_+	ENSG00000162378.13	0.0232141718320393	-2.91681475611827	96	0.000472949972045213	-0.350001290643446
trans	chr22_40214012_+	ENSG00000276903.2	0.0232141718320393	11.4222740100735	57	0.0320288585065745	0.284394354647582
trans	chr3_134823530_+	ENSG00000205758.12	0.0232143032978214	-1.40510954835294	202	9.27278067987099e-05	-0.271527438677223
trans	chr10_26449755_+	ENSG00000134248.14	0.0232143032978214	-10.0948851824578	306	2.30120956643206e-05	-0.239460797627298
trans	chr17_29425532_+	ENSG00000103148.17	0.023214304222895	11.860954403589	70	0.00967813942697555	0.30723425110308
trans	chr1_151004214_-	ENSG00000181826.10	0.023214326012525	-9.05827281058614	79	0.00557426159297923	-0.309105519021229
trans	chr1_65038323_-	ENSG00000076944.16	0.0232144561978031	-11.5376788385134	51	0.0349158856737375	-0.296048370476145
trans	chr16_27316106_+	ENSG00000107738.20	0.0232144561978031	14.5522562504617	239	0.000239610516547894	0.235478935602917
trans	chr12_32578683_+	ENSG00000204577.11	0.0232144832205679	21.182433658328	50	0.0128511343316445	0.34950388132779
trans	chr1_161062715_-	ENSG00000136026.14	0.0232144889171741	-4.35125181855595	63	0.0141597350049635	-0.307695295942222
trans	chr1_204555414_+	ENSG00000183604.14	0.0232144889171741	-12.7016253733075	214	3.68370328519007e-05	-0.278123244784266
trans	chr7_131089150_-	ENSG00000152270.9	0.0232145414643967	-10.0683997761846	162	0.000389925175416815	-0.275388188814924
trans	chr16_12698024_-	ENSG00000087152.15	0.0232148815939184	-5.20617416126413	81	0.00166676243467712	-0.34395138173942
trans	chr5_91296349_-	ENSG00000130775.16	0.0232150822498726	-49.2289659505025	77	0.00118541797294758	-0.362762448756602
trans	chr11_65442678_+	ENSG00000147251.15	0.0232150822498726	-4.56504806285223	367	2.96028877688859e-05	-0.216165945967378
trans	chr11_65442678_+	ENSG00000105677.12	0.0232150822498726	-1.93640823741086	368	2.35889797061108e-05	-0.218469435391013
trans	chr11_64738568_-	ENSG00000072958.9	0.0232156636153803	-2.6160605807992	283	4.92386120912435e-05	-0.238850678364995
trans	chr3_196742351_+	ENSG00000214176.9	0.0232156636153803	-12.4763058909294	66	0.0212145668256659	-0.28319823015937
trans	chr5_61365986_+	ENSG00000078618.22	0.0232156636153803	-10.8867034942142	121	0.000291506588496403	-0.323782586449844
trans	chr4_152670496_-	ENSG00000122783.17	0.0232156636153803	-10.6618442962896	63	0.00671892211496656	-0.338135663112993
trans	chr14_102381518_+	ENSG00000077420.16	0.0232156780468474	-12.5622166844706	97	0.00128834948441496	-0.32221075564637
trans	chr22_31637311_-	ENSG00000274266.1	0.0232156780468474	-1803.72565407229	302	6.06240424530686e-05	-0.228654482944284
trans	chr4_779494_-	ENSG00000100239.16	0.0232156780468474	-5.89265984549686	80	0.00976472577077094	-0.287308780913188
trans	chr2_174376049_-	ENSG00000139370.12	0.0232161290068942	-16.82141782474	73	9.58620648979639e-05	-0.440575462854406
trans	chr3_129801599_-	ENSG00000213390.11	0.0232161290068942	-2.82871295938987	124	0.000382953590359701	-0.314013202639693
trans	chr6_24885315_-	ENSG00000105723.13	0.0232161290068942	-3.29410806953196	310	2.22723393581882e-05	-0.238344057188898
trans	chr12_765024_+	ENSG00000183666.17	0.0232162251322386	-3.66313467056855	73	0.0033360099706165	-0.339121633617469
trans	chr22_40158104_+	ENSG00000160285.15	0.0232162251322386	-2.35962697159048	171	0.000187005157939802	-0.281945353831482
trans	chr6_134181626_-	ENSG00000171700.14	0.0232162295009858	-17.9503333645511	52	0.0240883083084009	-0.312527900194672
trans	chr3_135016142_+	ENSG00000257497.2	0.0232162295009858	-2.54219262559141	73	0.000673223714135264	-0.388893322435867
trans	chr19_57785035_+	ENSG00000281005.1	0.0232162295009858	-5.69908856432092	66	2.21867671155447e-05	-0.49667470761066
trans	chr14_21252586_-	ENSG00000248571.1	0.0232162295009858	-3.90681475318537	145	0.000205603376296125	-0.303586828008531
trans	chrX_74225736_-	ENSG00000167792.13	0.0232162295009858	-5.74393043202642	267	4.1334725029964e-05	-0.248138116484595
trans	chr20_37504967_-	ENSG00000266338.6	0.0232162295009858	-2.42501364878854	116	9.60555635804899e-05	-0.354163092837586
trans	chr18_63240268_-	ENSG00000075785.14	0.0232162295009858	12.9579601892195	85	0.00767311873726326	0.287311545838892
trans	chr19_57216232_+	ENSG00000119720.18	0.0232162295009858	2.50416944636326	149	0.000203837608208936	0.299776373938707
trans	chr11_72811704_-	ENSG00000252464.1	0.0232162295009858	2.45836229001369	358	2.97290607507522e-05	0.21876985304739
trans	chr3_63867811_+	ENSG00000160688.19	0.0232163529173127	2.19311965600976	93	0.000487980843069043	0.35458398942195
trans	chr22_17113258_+	ENSG00000221962.5	0.0232163529173127	-8.65153984922386	229	1.99767366814669e-05	-0.277801684965693
trans	chr19_57791826_+	ENSG00000273899.5	0.0232163529173127	-4.63504388344875	85	0.000830275723729435	-0.355868399453628
trans	chr14_92661630_+	ENSG00000250151.9	0.0232163529173127	-6.1574037553406	84	0.00841884970533003	-0.285740753476788
trans	chr6_36544777_-	ENSG00000075914.13	0.0232163529173127	-2.17673724953427	184	3.04131358054349e-05	-0.302279134019384
trans	chr1_9713239_+	ENSG00000144579.8	0.0232163529173127	-15.0250363704298	54	0.0486842831797334	-0.2695846811358
trans	chr9_127773770_-	ENSG00000130402.13	0.0232163529173127	-19.3519576513296	52	0.0144439769882368	-0.337393367590846
trans	chr16_28168699_-	ENSG00000136147.18	0.0232163529173127	-4.96092193273755	329	4.2553034836598e-05	-0.223649633214595
trans	chrX_74266090_-	ENSG00000162551.14	0.0232163529173127	-5.18141102720854	252	0.000366500552992381	-0.222735407883984
trans	chr14_50113059_-	ENSG00000267369.1	0.0232163529173127	-4.25688944618598	98	0.00240512047649724	-0.303222531497068
trans	chr19_57902884_-	ENSG00000239951.1	0.0232163529173127	20.1677960829925	55	0.00101060421994425	0.431305031848103
trans	chr3_14944604_-	ENSG00000025708.14	0.0232163529173127	29.4864071565798	364	4.07353170211108e-05	0.213322821717492
trans	chr15_41286534_+	ENSG00000168118.12	0.0232163529173127	-4.37318183044732	70	0.00154023748218696	-0.371567773431204
trans	chr8_11843787_-	ENSG00000176095.12	0.0232163529173127	-2.84317878320516	213	0.000188390310655812	-0.253165158460015
trans	chr12_66194002_+	ENSG00000114626.18	0.0232163981655224	-15.2666603489939	247	0.000165356369451278	-0.237443255335811
trans	chr22_42383647_-	ENSG00000101294.18	0.0232164110345001	-4.78151738994102	100	0.00591699921676915	-0.273407138530634
trans	chr6_132814970_+	ENSG00000164327.13	0.0232166020767255	-3.97911745743111	357	8.27702907577193e-06	-0.233486399124747
trans	chr5_91301300_-	ENSG00000155660.11	0.0232168019655741	1.05354888178106	361	3.64699908135037e-05	0.215492957765587
trans	chr2_218235279_+	ENSG00000023191.17	0.0232168019655741	-3.68512090720947	285	2.39557931432878e-05	-0.247418923433929
trans	chr11_66089765_+	ENSG00000077044.11	0.0232168019655741	-4.10005249832569	160	0.000366956378836857	-0.278260161668962
trans	chr3_14462578_+	ENSG00000185624.15	0.0232168019655741	-12.5802419541759	66	0.00360012543177217	-0.353455817200553
trans	chr3_63867811_+	ENSG00000059728.11	0.0232168019655741	40.4796055667856	93	0.000496191477172493	0.354159810330159
trans	chr11_46021706_-	ENSG00000274536.7	0.0232168019655741	-31.4322406497891	84	9.32205632751457e-05	-0.413317395592119
trans	chr1_40403460_+	ENSG00000131508.16	0.0232168019655741	-5.81030808714402	226	0.000232520453502352	-0.242521390709836
trans	chr13_28149190_+	ENSG00000055070.17	0.0232168019655741	-4.50192534383324	93	0.0022562339445887	-0.312948000604383
trans	chr6_139142744_+	ENSG00000186529.16	0.0232168019655741	-20.4570982602779	79	0.00458571804630807	-0.315767335514529
trans	chr19_46744586_-	ENSG00000261596.2	0.0232170896603883	-7.18191240153851	49	0.00190411207273175	-0.432652815471964
trans	chr3_129797676_-	ENSG00000242071.3	0.0232170962562945	4.97321407978699	65	0.00147592614656983	0.386411796461949
trans	chr5_17233958_+	ENSG00000285366.1	0.0232172219857917	-6.56265626427122	116	2.98831078832113e-05	-0.377244153330338
trans	chr3_155152694_+	ENSG00000131355.15	0.0232172219857917	-18.2730965773875	51	0.0186628861470113	-0.32832475394138
trans	chr17_51193867_-	ENSG00000145491.12	0.0232172219857917	-2.34628359293429	57	0.0060097789981607	-0.359589808116053
trans	chr6_53292667_-	ENSG00000129355.7	0.0232172219857917	-7.48361488886994	250	7.24001127959386e-05	-0.248277996361657
trans	chr2_135774576_+	ENSG00000143436.11	0.0232172219857917	-3.38320418095217	92	5.38540567733156e-05	-0.408110901795026
trans	chr11_48070315_+	ENSG00000144567.11	0.0232172555362236	-7.48416864481966	67	0.00699913235710321	-0.326537860718213
trans	chr10_26761067_-	ENSG00000158669.11	0.0232172555362236	-2.34519832227019	364	4.40454364317988e-05	-0.212403251706157
trans	chr11_2456182_+	ENSG00000160014.17	0.0232172555362236	-9.671494383857	74	0.00750328708747537	-0.3084384145875
trans	chr18_21665422_-	ENSG00000179134.15	0.0232172555362236	-4.11601507448015	120	0.00190381017644938	-0.280650458709938
trans	chr9_132326160_-	ENSG00000186635.14	0.0232172555362236	33.500403663679	87	0.00811874230930781	0.282089711794005
trans	chr11_67125395_+	ENSG00000156858.12	0.0232172555362236	4.36960046133792	73	0.00592379677980463	0.319133181750014
trans	chr3_12999732_-	ENSG00000161204.11	0.0232172555362236	2.8895909483266	369	3.51826739846236e-05	0.213599427418256
trans	chr13_48239485_+	ENSG00000101474.12	0.0232173716310153	11.9474876616539	367	4.61735375262285e-05	0.210992135820917
trans	chr1_109597036_+	ENSG00000183486.13	0.0232176562823041	13.4687991171927	322	7.79414894853322e-05	0.218347649310013
trans	chr5_172116178_-	ENSG00000146067.16	0.0232176562823041	-8.12924602670528	58	0.0325757372989194	-0.281071908287397
trans	chr10_17686574_+	ENSG00000102158.20	0.0232176562823041	-1.54477750728554	351	4.40321121659248e-06	-0.242273409695462
trans	chr4_152670496_-	ENSG00000136869.16	0.0232176562823041	-24.7850779853459	63	0.000341534737869591	-0.437065747700481
trans	chr11_33268160_+	ENSG00000128159.12	0.0232179877226952	-3.5470898348663	126	0.000584769230855109	-0.302152133417861
trans	chr2_218237756_+	ENSG00000107929.15	0.0232180998585347	-4.81996357935697	162	3.0261802333302e-05	-0.321488991698457
trans	chr5_39212277_-	ENSG00000136869.16	0.0232182658571258	-25.7095755362527	149	5.98415985658055e-05	-0.322672137496952
trans	chr2_197234223_-	ENSG00000116984.14	0.0232182658571258	-3.43777951070959	235	3.97231949484704e-05	-0.264662988806599
trans	chr6_26131921_+	ENSG00000135334.9	0.0232182658571258	-5.34664666289679	88	0.00170655416422496	-0.3297210996707
trans	chr17_29735862_-	ENSG00000138756.18	0.023218279214463	-4.58380311054011	193	1.34378339341825e-05	-0.307688873695125
trans	chr6_160052000_+	ENSG00000111679.17	0.023218279214463	-23.1998092694918	79	0.0141178707037367	-0.275157968443207
trans	chr7_99376819_+	ENSG00000237441.10	0.023218279214463	10.6808355577148	138	0.00139923230354002	0.26936542404276
trans	chr15_68076386_+	ENSG00000079308.19	0.023218279214463	-4.87892198290716	132	0.00165034425615515	-0.27132269717094
trans	chr9_92987312_+	ENSG00000132471.12	0.0232182809483092	-8.56763136436629	139	0.00248398121068444	-0.254656752246241
trans	chr10_38021538_+	ENSG00000157600.12	0.023218512272315	-12.5300961126591	113	0.00164487799807121	-0.292858300917393
trans	chr5_61365986_+	ENSG00000064687.13	0.0232185733243665	-7.65563330310179	121	0.000778347015070523	-0.301478694878583
trans	chr9_33835822_+	ENSG00000130985.17	0.0232185733243665	-6.06872664055199	112	0.0012155109053438	-0.301919400502215
trans	chr19_57905034_-	ENSG00000085117.12	0.0232187364840992	4.00085560507468	181	3.7115806280189e-05	0.301512576955194
trans	chr4_87353278_-	ENSG00000073910.22	0.0232189260500812	-15.1052391345894	57	0.00189982369126627	-0.402683291612322
trans	chr9_355331_+	ENSG00000086062.13	0.0232189732452082	-3.589620865498	111	0.000250412641269432	-0.340951323079392
trans	chr20_4012295_-	ENSG00000066926.12	0.0232189732452082	11.318098680538	342	5.01130495801074e-05	0.217441537442348
trans	chr20_49707712_-	ENSG00000171236.10	0.0232189732452082	-7.74218783614406	67	0.00590283096791957	-0.332959335568663
trans	chr8_55944646_+	ENSG00000185236.12	0.0232189732452082	-8.46148165149985	60	0.0413988082657687	-0.264159830504154
trans	chr1_65053736_-	ENSG00000146192.15	0.0232189732452082	7.75909775466333	284	0.000130215818391951	0.225106414925523
trans	chr8_30679089_-	ENSG00000057704.13	0.0232193114449117	3.74261832753244	331	2.34492877876015e-05	0.230200897861129
trans	chr1_150996318_-	ENSG00000101294.18	0.0232193416740918	-6.86888218238415	74	0.01209729389194	-0.290329701470596
trans	chr12_128962831_+	ENSG00000171720.10	0.0232193559133788	-3.56827336881522	102	0.00054975681181407	-0.336247735428002
trans	chr1_150571325_-	ENSG00000171608.16	0.0232193559133788	11.4389017691623	337	6.6542712358998e-05	0.215500304437758
trans	chr1_12200752_+	ENSG00000131165.16	0.0232193559133788	-3.89879048394484	145	0.00205287077026995	-0.253972941508288
trans	chr20_32060346_+	ENSG00000108771.13	0.0232193559133788	-7.47379219190217	69	0.0470464241722791	-0.2399505716265
trans	chr16_12769061_-	ENSG00000108953.17	0.023219409671085	-6.86092015142788	86	0.00709976308177707	-0.288326177539693
trans	chr11_66090543_+	ENSG00000034152.19	0.023219409671085	-15.4125078147699	94	0.00906205131951353	-0.26781770504342
trans	chr1_12197131_+	ENSG00000129657.16	0.023219409671085	-33.9490930272855	51	0.0164215170279762	-0.334534708173466
trans	chr14_103681486_+	ENSG00000140455.17	0.0232194454543823	-9.44595202717924	167	0.00019468859271353	-0.284468793692258
trans	chr16_28168699_-	ENSG00000030110.13	0.0232197959077847	-1.41538987281558	330	5.33489131261216e-05	-0.220512246037579
trans	chr12_128900736_+	ENSG00000012779.11	0.0232199344358419	-28.9860313635069	113	0.00156556036716082	-0.294140094929739
trans	chr1_46593310_-	ENSG00000076944.16	0.0232201795930808	-15.0932186970428	68	0.0174280236895739	-0.28753391305696
trans	chr14_73145942_+	ENSG00000166435.15	0.0232201795930808	-8.97169906441987	59	0.010161394885168	-0.332170015789745
trans	chr19_57216232_+	ENSG00000167895.15	0.0232204779730126	11.483997235411	149	0.00139604916454112	0.259469612533541
trans	chr6_26131921_+	ENSG00000102882.12	0.0232204779730126	-4.47452059158459	88	0.00193586533914981	-0.326032892807808
trans	chr16_24738923_+	ENSG00000095059.16	0.0232205861439407	-6.41176484718588	122	0.000466747281999562	-0.312061119381967
trans	chr12_94191664_+	ENSG00000246334.2	0.0232206739476336	-8.9608766160949	55	0.00836005423563585	-0.352212034187333
trans	chr15_90012084_+	ENSG00000088832.18	0.0232206739476336	-15.6696843582668	54	0.00939862356542492	-0.350352721034776
trans	chr8_55903832_+	ENSG00000143384.14	0.0232206739476336	-116.647998030943	188	6.74768342326023e-05	-0.28643388387473
trans	chr11_66076602_+	ENSG00000198728.11	0.0232206739476336	-6.55334927561057	73	0.00185141662105964	-0.358361165447247
trans	chr11_66148671_+	ENSG00000210082.2	0.0232206739476336	1858.82628406732	75	0.0133224277359228	0.284634516980182
trans	chr12_64630271_+	ENSG00000189339.12	0.0232209570688844	-4.42332400965172	163	0.000888067156137339	-0.257904744749376
trans	chr2_195662381_+	ENSG00000185201.16	0.0232209570688844	533.769624487085	54	0.000223611812294216	0.482030548096758
trans	chr20_3867524_+	ENSG00000166987.15	0.0232209570688844	-12.2330312002932	66	0.0278129221921175	-0.270881773839286
trans	chr12_111433637_+	ENSG00000075785.14	0.023221513551494	-13.1659980103014	63	0.0283926329812669	-0.276276511312613
trans	chr2_224531161_-	ENSG00000140992.19	0.0232215481033737	-6.93559367409545	65	0.000136591145412894	-0.455670452291041
trans	chr10_17217393_-	ENSG00000142046.15	0.0232215481033737	-4.073844563347	203	0.000345880674181577	-0.248722688081591
trans	chr2_20251058_-	ENSG00000152219.5	0.0232215481033737	-2.06523968315141	317	2.53201894582437e-05	-0.234192500250683
trans	chr17_42260611_-	ENSG00000138449.11	0.0232221534820073	-8.22492658927333	86	0.000869644114030425	-0.352596883366742
trans	chrX_74266407_-	ENSG00000203739.4	0.0232221534820073	-3.60913687171839	141	0.000156366103448959	-0.31313713265722
trans	chr2_218237756_+	ENSG00000152127.9	0.0232221534820073	-3.02926151752077	162	0.00010950547763154	-0.299260293807908
trans	chr22_20573238_+	ENSG00000168071.22	0.0232221534820073	-23.1380138449929	57	0.00499565109071535	-0.366902573056398
trans	chr16_31365676_+	ENSG00000151151.6	0.0232222122374661	4.08797003147546	58	0.000579040838868514	0.438303914419046
trans	chr16_12767755_-	ENSG00000092203.15	0.0232223073542537	-11.3668032978513	59	0.00758110457735581	-0.344296018093142
trans	chr12_64613677_+	ENSG00000167522.16	0.0232223282852447	6.50653845078251	338	3.83473289371331e-05	0.221969519242481
trans	chr8_55904691_+	ENSG00000177731.16	0.0232223282852447	-26.3304368951392	77	0.000590224829556875	-0.382808849853771
trans	chr1_150571407_-	ENSG00000158517.15	0.0232223282852447	52.0580022397533	300	6.96280649436524e-05	0.227573830029406
trans	chrX_74201772_-	ENSG00000204843.12	0.0232223282852447	2.94280897542173	294	3.42787127091522e-06	0.267011195462064
trans	chr1_40378527_+	ENSG00000231799.2	0.0232223282852447	2.97674332208629	347	3.482149653452e-05	0.220274128951977
trans	chr1_207769131_+	ENSG00000114166.8	0.0232223282852447	-4.22372792794877	368	3.894334047452e-05	-0.212704190413501
trans	chr17_59836999_+	ENSG00000108819.11	0.0232226175507283	-8.02662068831805	162	0.00137195754850355	-0.24939963139983
trans	chr2_203304404_+	ENSG00000196547.15	0.0232229376937103	-7.2415868869399	88	4.39541536174685e-05	-0.421117433646765
trans	chr5_172843023_+	ENSG00000089351.14	0.0232229376937103	-12.7557613507503	62	0.0260301403442044	-0.282633418780695
trans	chr12_64629219_+	ENSG00000070756.17	0.0232229376937103	-47.8171691894962	127	0.00159938381190637	-0.277280483853638
trans	chr12_100051854_-	ENSG00000287680.1	0.0232229397947059	-3.69343990235655	149	0.000413897409409287	-0.285630825130216
trans	chr6_134182318_-	ENSG00000159388.6	0.0232229397947059	-11.5216074696989	56	0.00544242613195803	-0.366677604873934
trans	chr1_27627773_-	ENSG00000171298.13	0.0232229976170976	-5.28715490033628	84	0.00914948619497664	-0.282790700160145
trans	chr14_21460885_-	ENSG00000132182.12	0.0232229976170976	-2.30769670212303	368	2.83952171659123e-05	-0.216354857651933
trans	chr12_128924348_+	ENSG00000143382.15	0.0232235587168412	-7.80517404849339	83	0.0174707758590717	-0.260304346898325
trans	chr20_4001215_-	ENSG00000102125.16	0.0232238942531024	-5.9004545881872	60	0.00186053256709008	-0.393638137957108
trans	chr7_140815270_-	ENSG00000107938.18	0.0232238942531024	-1.87574006620476	121	0.000251988501229138	-0.326948897875863
trans	chr11_65442678_+	ENSG00000169714.17	0.0232238942531024	-23.1678934475692	367	2.65721569978247e-05	-0.217404378685494
trans	chr16_28168699_-	ENSG00000101161.8	0.0232238942531024	-2.61698053950863	330	4.03482039576111e-05	-0.223971353799129
trans	chr3_12598643_-	ENSG00000248019.3	0.0232239593644056	-7.52620620233245	130	0.000101589040588047	-0.334261429110742
trans	chr11_47365835_-	ENSG00000105726.17	0.0232239892978665	-3.02440801261178	113	0.000275130704532331	-0.335936375293721
trans	chr6_36141419_+	ENSG00000214176.9	0.0232239892978665	-7.37398502372654	52	0.0431071660472943	-0.281634276275887
trans	chr12_110682056_-	ENSG00000237441.10	0.0232240381991037	-12.6097105070222	50	0.0127808490638478	-0.349760301149228
trans	chr5_91295138_-	ENSG00000104974.12	0.0232240381991037	-6.03243751810322	83	0.00109021356499386	-0.352282380171864
trans	chr22_17113334_+	ENSG00000179583.19	0.0232240381991037	-6.98385094944954	113	0.00301462381645832	-0.276649134311392
trans	chr11_59147373_+	ENSG00000174748.22	0.0232240381991037	-30.8551407379245	265	1.39123823190809e-05	-0.263441148204964
trans	chr9_220838_+	ENSG00000198712.1	0.0232240381991037	14.0517609668802	266	0.000137793493027255	0.231638598243966
trans	chr8_141143490_+	ENSG00000114395.11	0.0232240381991037	-2.57303332692123	255	5.07253266872927e-05	-0.250923485760856
trans	chr14_103681486_+	ENSG00000151498.12	0.0232241694940602	-2.9388868243556	167	0.000120727523922898	-0.293146412183815
trans	chr1_8413839_-	ENSG00000153179.13	0.0232241694940602	-26.7647291207519	64	0.0102460247162491	-0.318789143342824
trans	chr12_32578683_+	ENSG00000109103.12	0.0232241761917274	8.18927563550377	51	0.00870767848043352	0.363681950362512
trans	chr19_8540530_-	ENSG00000142784.16	0.0232245006992002	-3.5563507309785	58	0.0303418327464109	-0.284642622948077
trans	chr6_11268127_-	ENSG00000149091.15	0.0232245184626295	-16.9553793922337	72	0.0102373048183022	-0.300827713745238
trans	chr10_80475370_+	ENSG00000261596.2	0.0232248393225229	-5.06015550239567	64	0.00150295527174786	-0.388697808217699
trans	chr16_12773601_-	ENSG00000167522.16	0.0232248393225229	-8.23881665702508	212	0.000323339749094349	-0.244646631777209
trans	chr11_65777096_-	ENSG00000068831.19	0.0232248393225229	9.97443096014916	362	7.35850657288637e-05	0.206821635117122
trans	chr2_197281143_-	ENSG00000172578.12	0.0232248393225229	-3.97548214626457	129	2.07253714662766e-05	-0.365319015770306
trans	chr14_73312374_-	ENSG00000163346.17	0.0232248393225229	-20.8110484617949	123	0.00154679571991579	-0.282493755285871
trans	chr19_47310718_+	ENSG00000079308.19	0.0232248393225229	5.23615115805591	225	0.000328315898134031	0.237349002446233
trans	chr1_167506993_-	ENSG00000268362.6	0.0232248726636372	-8.4178234390539	91	0.000227670934199816	-0.377248364540574
trans	chr5_39212277_-	ENSG00000216490.4	0.0232248906306417	-94.8384632043663	148	0.000146030711767883	-0.30719302801592
trans	chr5_172186506_-	ENSG00000203804.5	0.0232249469775078	6.70639431987724	108	0.00813149990504136	0.253442381335613
trans	chr11_65777096_-	ENSG00000127054.21	0.0232251919280855	3.25831407868836	361	4.15539435027194e-05	0.21395808203136
trans	chr1_161774963_+	ENSG00000125910.6	0.0232254590870113	-18.1595010613681	50	0.0244416945204873	-0.31794872396509
trans	chr11_85959781_-	ENSG00000198771.11	0.0232254590870113	-16.2947892721919	191	7.66272024750878e-05	-0.282168492128937
trans	chr19_8541625_-	ENSG00000143382.15	0.0232257376222166	-3.83048204838283	124	0.00682889104135377	-0.241756950632251
trans	chr14_91218955_+	ENSG00000282572.2	0.0232257376222166	-7.34387656118272	80	0.0128630365507835	-0.277009430844119
trans	chr19_57791826_+	ENSG00000169692.13	0.0232257597017098	-3.80144730194691	86	0.00951093062923076	-0.278152288970727
trans	chr4_184781748_-	ENSG00000100226.16	0.0232257597017098	-4.81600884214252	364	3.48167392458581e-05	-0.215158841866617
trans	chr2_174376049_-	ENSG00000092036.18	0.0232257597017098	-10.9337631773515	73	0.00164372349039219	-0.36210930896242
trans	chr2_69991686_-	ENSG00000198624.13	0.0232261998222096	-9.32158468075919	64	0.0182827408917798	-0.294217502549079
trans	chr7_105311411_-	ENSG00000282572.2	0.0232261998222096	-10.6720100760161	104	0.00799559264426666	-0.258757320696777
trans	chr4_184781747_-	ENSG00000048707.15	0.0232264349069299	-2.73401397215394	357	1.52978602000651e-05	-0.22667811306438
trans	chr10_17217478_-	ENSG00000129636.13	0.0232265018241556	-3.40060740605331	87	4.35570083037765e-05	-0.423562249143344
trans	chr14_90932297_-	ENSG00000104129.10	0.0232265291000215	-2.02821681482747	250	4.29619029054208e-05	-0.255701275046949
trans	chr11_47365835_-	ENSG00000131378.14	0.0232266695041177	-3.53904742705826	113	0.000689895316196968	-0.31459180945265
trans	chr12_128900736_+	ENSG00000088247.17	0.0232268736473706	-5.51091282181247	113	0.00449607134433618	-0.265406776551015
trans	chr17_59789940_+	ENSG00000178252.18	0.0232270034761346	-5.79956361833988	61	0.0018821482026574	-0.390139476786606
trans	chr19_8540530_-	ENSG00000105514.8	0.0232270034761346	-6.29469325399633	58	0.0260301639534764	-0.292206879323183
trans	chr1_45653316_-	ENSG00000166024.14	0.0232270034761346	2.46351993925851	63	8.75862990948251e-05	0.473839683965056
trans	chr17_77202826_+	ENSG00000176463.14	0.0232270034761346	-7.41178057817412	93	0.00491156565492485	-0.289318973554332
trans	chr4_152621914_-	ENSG00000157557.13	0.023227116143121	-3.45055205990526	187	4.01698752701795e-05	-0.295542925571906
trans	chr16_3228705_-	ENSG00000034152.19	0.0232273535585628	11.6950754773468	79	0.0162110305927497	0.269750715222779
trans	chr5_172151485_-	ENSG00000038532.16	0.0232274852590415	-2.85997954864197	134	0.00209343558747872	-0.26353593144393
trans	chr1_235306738_-	ENSG00000169203.16	0.023227735363029	-11.8389458111337	65	0.00249013276770592	-0.368973599845497
trans	chr4_87353278_-	ENSG00000070756.17	0.0232278148993014	-91.7046908493901	57	0.0114263115585389	-0.332788734343324
trans	chrX_74201960_-	ENSG00000203879.12	0.0232278148993014	8.56976439958646	229	3.54044234824823e-05	0.269682696938261
trans	chr6_16734573_-	ENSG00000106948.17	0.0232278148993014	-41.5425365427778	52	0.0302230056271463	-0.300843304513744
trans	chr3_12598643_-	ENSG00000188938.17	0.0232278148993014	-4.60297980742865	131	0.000527712308126168	-0.298766202541832
trans	chr10_14582572_-	ENSG00000105287.13	0.0232278148993014	-9.44177069467314	79	0.00285156495511572	-0.331390486176161
trans	chr17_77202826_+	ENSG00000176095.12	0.0232278148993014	-6.81298940992469	93	0.00830983626159386	-0.272167901910127
trans	chr5_50746908_+	ENSG00000011523.14	0.0232278148993014	-1.81433942638598	271	6.63807450831301e-05	-0.239870180979371
trans	chr6_160053812_+	ENSG00000172432.19	0.0232281792327734	-5.37006191006453	78	0.00539555661891461	-0.312172414779321
trans	chr4_101273543_-	ENSG00000105643.10	0.0232283148046631	5.16458466620408	115	0.000188466523745012	0.341404239026161
trans	chr10_72223275_+	ENSG00000074966.11	0.0232283554999754	-10.1695841613917	70	9.02418832850627e-05	-0.450715842918361
trans	chr6_160053812_+	ENSG00000240767.3	0.0232283769446772	-6.29251717355415	77	0.00169794613349549	-0.35191015054686
trans	chr19_8546764_-	ENSG00000179526.17	0.0232283769446772	-2.23132423492483	160	0.0012564732600411	-0.252842949588962
trans	chr20_32060346_+	ENSG00000284194.3	0.0232283769446772	-5.47007078802143	68	0.0283890711236611	-0.265927245120081
trans	chr11_118203365_-	ENSG00000131378.14	0.0232284052581318	-2.85727986473702	369	7.97032438104196e-05	-0.203913494763033
trans	chr11_66081047_+	ENSG00000204435.15	0.0232287296204026	-3.11774790114606	153	0.00083254091164792	-0.267419392010009
trans	chr17_2596830_+	ENSG00000197081.16	0.0232289441284309	-60.2281524120631	64	0.000556176901688198	-0.41967986192865
trans	chr4_176331087_+	ENSG00000105835.12	0.0232289441284309	163.377310081752	341	1.8072896289982e-05	0.229905588524706
trans	chr4_87365093_-	ENSG00000118900.15	0.0232289441284309	-16.2660614600155	55	0.000196250581503923	-0.481738554125183
trans	chr4_139047387_-	ENSG00000112983.18	0.0232289441284309	-4.59762274725485	111	0.00270315736106261	-0.28209868443368
trans	chr6_26129483_+	ENSG00000091039.17	0.0232289441284309	-19.5493317168158	196	7.97402075875166e-05	-0.278001568653929
trans	chr2_32520732_+	ENSG00000205413.8	0.0232289441284309	8.25642534109641	125	0.000648127556077256	0.300974621022101
trans	chr14_73312150_-	ENSG00000105339.11	0.0232290760165304	-44.1783736588844	199	5.79807594070132e-05	-0.28103718982365
trans	chr7_99567081_+	ENSG00000167470.12	0.0232290760165304	5.98036184934505	145	0.00504871807254896	0.231680319558236
trans	chr2_143272533_+	ENSG00000105176.18	0.0232290760165304	-2.54125876712227	371	2.92929407404923e-05	-0.215137625280442
trans	chr2_197276166_-	ENSG00000186834.4	0.0232290760165304	-3.22254589309647	104	0.000900399501573112	-0.320775281757683
trans	chr3_12598643_-	ENSG00000172531.16	0.0232290760165304	-14.5370053223058	131	0.00112568031770252	-0.281492475779525
trans	chr10_26761067_-	ENSG00000108344.15	0.0232293259682693	-1.50956547748938	365	4.45283275598623e-05	-0.211988292081667
trans	chr19_18003328_+	ENSG00000114125.14	0.0232294044217279	-1.99744931407352	147	1.98834946317824e-05	-0.344006267552064
trans	chr12_51301606_-	ENSG00000111707.12	0.0232294044217279	-6.17233164649093	54	0.00908314911250482	-0.351829751434521
trans	chr7_139076816_-	ENSG00000166949.16	0.0232297336744441	-4.3821919744956	75	0.000477495803198727	-0.393548453063228
trans	chr1_27881340_+	ENSG00000132334.17	0.0232297336744441	-20.6406979219288	87	0.000119644777337726	-0.400792684049267
trans	chr5_61365986_+	ENSG00000168887.11	0.0232297411656117	-4.63730256122339	121	0.000169341167631223	-0.335417295563425
trans	chr5_39212277_-	ENSG00000198728.11	0.023229874970615	-5.94239892085423	149	0.000646580306672472	-0.27632856553814
trans	chr8_55987659_+	ENSG00000168918.14	0.0232303642140687	-18.4196590637476	146	0.00058481065751136	-0.281229094678437
trans	chr14_71358935_+	ENSG00000171049.9	0.0232303642140687	-53.5008837512762	91	1.07171973800725e-05	-0.44343638411162
trans	chr14_103681486_+	ENSG00000104907.12	0.0232305509864636	-3.44436061454066	167	0.000147446595844926	-0.289549754433786
trans	chr6_16734573_-	ENSG00000034152.19	0.0232305509864636	-22.9514099297968	52	0.0249710713821364	-0.310702853709026
trans	chr19_57791826_+	ENSG00000115306.16	0.0232305509864636	-5.35220626718698	86	9.71925915680816e-05	-0.40781982304813
trans	chr10_101801194_-	ENSG00000111615.14	0.0232305509864636	-2.98563658780529	63	6.23536391444745e-05	-0.482406151857161
trans	chr12_66194007_+	ENSG00000154122.14	0.0232305509864636	-2.49216385305627	238	6.17066552381731e-05	-0.256670200799407
trans	chr22_42383534_-	ENSG00000174885.13	0.0232306275780017	-5.52209525578054	75	0.0218403797002552	-0.264496019330299
trans	chr4_105185619_+	ENSG00000287195.1	0.02323087865544	-11.4345750739062	71	0.000497399147919474	-0.402754517843362
trans	chr10_17687322_+	ENSG00000107929.15	0.0232309608945558	-2.71595690922236	353	9.26157080086797e-07	-0.257649576989567
trans	chr10_17217478_-	ENSG00000159842.15	0.0232309608945558	-13.2225952674203	87	0.00846953008875105	-0.280624025383129
trans	chr14_73145942_+	ENSG00000169057.24	0.0232310880165015	-11.3684681744379	59	0.00220680659167865	-0.390873149367549
trans	chr11_108229711_+	ENSG00000059145.19	0.023231165407315	5.79781106149582	148	0.0010082651688339	0.267611076177082
trans	chr19_8541062_-	ENSG00000132694.19	0.0232313065389175	-5.37536412104274	76	0.00540336844893951	-0.316123125948567
trans	chr3_19952093_+	ENSG00000036054.13	0.023231747941826	-5.13981473587258	192	5.46544852258143e-06	-0.321435122563569
trans	chr6_132814970_+	ENSG00000123124.14	0.0232319061668556	-1.72365066428919	357	1.69620041236596e-06	-0.250172119731328
trans	chr5_172151380_-	ENSG00000232815.1	0.0232319061668556	-11.9949811986723	80	0.00278164327327642	-0.33015757138312
trans	chr16_28168699_-	ENSG00000204713.11	0.0232323088274861	-4.78657638801742	328	3.76424434159759e-05	-0.225494524719862
trans	chr4_777564_-	ENSG00000256720.1	0.0232323088274861	-8.47049170325393	63	0.000181452027730018	-0.454676007715764
trans	chr4_87365093_-	ENSG00000132359.15	0.0232323088274861	-8.60018540942736	55	0.00282386442576089	-0.395215823652791
trans	chr9_77887046_-	ENSG00000255398.3	0.0232323954296758	5.07703482144788	130	0.000385763769001982	0.306746273607372
trans	chr11_65441427_+	ENSG00000256594.8	0.0232323954296758	-4.84458516028934	365	3.6846866788475e-05	-0.21420874006677
trans	chr3_12598643_-	ENSG00000099910.17	0.0232326948488449	-3.47418791919039	131	0.000557016111700433	-0.297569007371737
trans	chr19_51133489_+	ENSG00000198727.2	0.0232327066678519	-9.27629738745607	352	3.75817416781393e-05	-0.217827229129675
trans	chr2_195662381_+	ENSG00000025796.14	0.0232327445163318	4.62770112046075	54	0.000697534120434011	0.447236135633774
trans	chr7_140471608_-	ENSG00000129226.14	0.0232327551822529	-16.1386773348472	85	0.000591745307344307	-0.365074690783086
trans	chr12_128962831_+	ENSG00000254087.8	0.023232821151453	-20.5193021443585	102	0.0088489939972451	-0.257980407710228
trans	chr3_71578263_-	ENSG00000179912.20	0.0232328891350249	10.0330375801861	63	0.00810539544523959	0.330750401517719
trans	chr11_119238733_+	ENSG00000185883.12	0.0232329099040484	-8.88492184057816	67	0.0163200219457798	-0.292468963904047
trans	chr7_105339892_-	ENSG00000171148.13	0.0232329365566699	-4.15296604981409	81	0.00978260951317465	-0.285483556690267
trans	chr1_207769131_+	ENSG00000082397.17	0.0232330534686298	-1.69021655318617	369	2.21584344683617e-05	-0.218886256667579
trans	chr7_140815270_-	ENSG00000167272.11	0.0232330727156041	-2.16749085059314	121	0.000225903145476252	-0.329301653464435
trans	chr17_29735862_-	ENSG00000142002.17	0.0232331148365695	-3.80969116268956	193	0.000244734938378293	-0.261108780407276
trans	chr4_780354_-	ENSG00000172671.20	0.023234272248397	-3.57531748680251	88	0.00030032582280266	-0.376465652830083
trans	chr7_45031512_+	ENSG00000137076.21	0.0232343109876802	18.2239925235925	186	1.79578449681041e-06	0.341829950481455
trans	chr14_73154526_+	ENSG00000140368.13	0.0232343109876802	-10.6891101986243	83	0.0012240014565954	-0.348958560982773
trans	chr22_40158104_+	ENSG00000128159.12	0.0232343109876802	-3.06337363412602	171	0.000336079634298595	-0.271047776607884
trans	chr6_36544777_-	ENSG00000135164.19	0.0232344570580091	-11.8466652436219	184	1.90071218716957e-05	-0.309579187483095
trans	chr17_77200371_+	ENSG00000146828.18	0.0232344570580091	-11.2793137112863	64	0.0049588830116853	-0.347063535496097
trans	chr11_121503542_+	ENSG00000230590.11	0.0232345760542708	-26.2466196790216	156	8.17046180150203e-06	-0.348670765101804
trans	chr14_71340859_+	ENSG00000100599.16	0.0232345760542708	-7.08407660159269	111	0.00435749404952286	-0.268657330601725
trans	chr2_224582256_-	ENSG00000121104.8	0.0232347683486232	-10.959818507306	96	0.0033550704735208	-0.296488449766325
trans	chr9_220838_+	ENSG00000127824.14	0.0232348631139883	4.5091763379649	266	3.78804320931959e-05	0.249776718564974
trans	chr8_130353795_-	ENSG00000170271.11	0.0232348631139883	3.63259526782339	315	6.22704579635957e-05	0.223627410632846
trans	chr17_30973529_+	ENSG00000168995.13	0.023234877328588	-4.7574697955456	63	0.0112214330251213	-0.317516047477309
trans	chr5_61365986_+	ENSG00000278829.1	0.023234877328588	-2.99141233948251	121	0.000396827740699569	-0.316962511155224
trans	chr19_1033398_+	ENSG00000159840.16	0.0232349517098714	-20.1125152800287	54	0.0351718776982118	-0.287290284047182
trans	chr5_91297625_-	ENSG00000173868.12	0.0232349517098714	-19.2291248707964	136	0.000312628023199819	-0.304528439002009
trans	chr17_47118585_-	ENSG00000134419.15	0.0232349517098714	-274.296406636665	93	0.00145315220569776	-0.325514731603556
trans	chr12_66194007_+	ENSG00000100888.15	0.0232349517098714	-3.08471373656911	238	2.44429390663802e-05	-0.269863135711468
trans	chr12_64644454_+	ENSG00000073849.16	0.0232352521043356	-11.8052884540214	101	0.000323819132615422	-0.350694403355711
trans	chr11_3889513_+	ENSG00000117280.13	0.0232352521043356	5.13715995988461	58	1.9516313249121e-05	0.529134527776749
trans	chr15_34231213_-	ENSG00000268362.6	0.0232352521043356	-5.43246926054401	179	3.5460953523116e-05	-0.303869356767877
trans	chr6_139142744_+	ENSG00000121104.8	0.0232354049892637	-16.4588106210932	79	0.00876990689221739	-0.293040971727281
trans	chr12_42209345_-	ENSG00000275126.2	0.0232354906692147	-25.4054578376814	62	0.000594095114826112	-0.42401231460728
trans	chr8_129952210_-	ENSG00000140564.12	0.0232356633938026	-4.40425492492547	115	0.00729037006148947	-0.248983855475742
trans	chr4_184781748_-	ENSG00000070756.17	0.0232357772209337	-20.0938318228461	364	3.6223551154456e-05	-0.214697087230676
trans	chr14_21460885_-	ENSG00000131269.19	0.0232358802348015	-1.24413496222334	368	4.12728065628779e-05	-0.212025931816939
trans	chr11_68191542_-	ENSG00000220008.3	0.0232358802348015	-6.8941078688566	66	0.0233261527956982	-0.27894090780408
trans	chr6_36544777_-	ENSG00000074356.17	0.0232362099590948	-3.81253093531947	184	6.43991844474664e-06	-0.325691383025617
trans	chr6_134181626_-	ENSG00000198624.13	0.0232362099590948	-14.4705899587064	52	0.0129295936039124	-0.34253368803337
trans	chr3_49322713_-	ENSG00000115128.7	0.0232362153968672	6.81990927164428	59	0.000113154176287325	0.481465416009043
trans	chr13_40655153_-	ENSG00000167895.15	0.0232362747067632	-12.58643437899	104	0.00373619862733509	-0.281946199748114
trans	chrX_74201772_-	ENSG00000241939.3	0.0232362747067632	3.49533626259513	294	9.09516665261399e-06	0.255585769749008
trans	chr9_129910422_-	ENSG00000090238.12	0.0232363819814984	-33.2051679320891	82	0.0140670488406082	-0.270252314903792
trans	chr3_71720408_-	ENSG00000135596.18	0.0232364146757449	-10.4772487583157	55	0.0290388426226893	-0.294551405930014
trans	chr19_18003306_+	ENSG00000184260.6	0.0232364987700158	-65.4546058419575	166	7.57177505661641e-06	-0.339658120399894
trans	chr5_172151511_-	ENSG00000053254.16	0.0232365351338715	-14.4312811345934	84	0.00144515689888139	-0.342137731790195
trans	chr5_39212277_-	ENSG00000106868.17	0.023236563278223	-3.44259093252108	149	0.000140772219654605	-0.306890549066689
trans	chr12_111433088_+	ENSG00000070756.17	0.0232366278219921	-66.2227787792049	54	0.014653032652408	-0.330497552363301
trans	chr14_21460885_-	ENSG00000154217.15	0.0232366278219921	-1.77854959449133	368	4.21731161602677e-05	-0.211773448059195
trans	chr16_29668252_+	ENSG00000168685.15	0.0232372591932968	-35.6581371897664	148	0.000283870548391615	-0.294213937994215
trans	chr8_11843787_-	ENSG00000169564.7	0.0232373214412554	-9.91933963216682	213	0.000213717904205864	-0.251074173044989
trans	chr7_37191000_-	ENSG00000115756.13	0.0232373214412554	3.42200771865833	52	0.0201789326078018	0.321358047772522
trans	chr2_197239370_-	ENSG00000231799.2	0.0232373367908298	-3.51614055190803	222	5.02071640998178e-05	-0.26862872336967
trans	chr5_122829457_+	ENSG00000136689.19	0.0232373367908298	5.21272912719073	133	0.00140723491979941	0.274145546680004
trans	chr10_17686516_+	ENSG00000136874.11	0.0232373367908298	-1.82068345025032	356	1.58945791837581e-06	-0.251174599005127
trans	chr19_45510704_+	ENSG00000179912.20	0.0232376596927115	-5.52444569584477	67	0.0240128359982386	-0.275551169883137
trans	chr1_27880324_+	ENSG00000164574.16	0.0232378629355829	-4.05866368522822	150	5.58945864982852e-05	-0.322853736263035
trans	chr16_3228705_-	ENSG00000133624.13	0.0232379116551583	5.85268999247198	79	0.00101937521265577	0.362714140601551
trans	chr2_203304404_+	ENSG00000154265.16	0.0232379116551583	-2.48748909865601	88	6.73294306268949e-05	-0.411739860266933
trans	chr10_80475370_+	ENSG00000040933.16	0.0232379116551583	-13.6417798349546	64	0.00542638307137713	-0.343688840192053
trans	chr3_71490452_-	ENSG00000071575.11	0.0232379267959113	-4.99871000187438	158	4.95216557158546e-05	-0.316979111087997
trans	chr9_129911856_-	ENSG00000283787.2	0.0232379520564478	-7.23002985602596	69	0.0129384691809782	-0.297831013311662
trans	chr18_13557033_+	ENSG00000182022.18	0.0232380624590785	31.7447662361015	52	0.000357929873234184	0.476305143390631
trans	chr5_169853225_+	ENSG00000125734.15	0.023238276086351	-2.53499650276851	208	5.12120844188967e-05	-0.27697418352013
trans	chr11_130073721_+	ENSG00000108523.16	0.0232383277815554	4.49689845620223	57	0.0104963952563844	0.336461000925016
trans	chr4_87353278_-	ENSG00000265778.3	0.0232383277815554	-9.13626243740841	56	0.00950214503192812	-0.343687371558434
trans	chr19_39333279_-	ENSG00000104960.15	0.0232383277815554	-4.48425334001052	71	0.00968451619055545	-0.30506688703569
trans	chrX_74243957_-	ENSG00000129515.20	0.0232383277815554	5.4909029806537	319	2.20930200001368e-05	0.235125354799182
trans	chr14_73284976_-	ENSG00000184792.16	0.0232385309387548	-12.8915937494886	69	0.000781177936174071	-0.395053903891185
trans	chr16_23921094_+	ENSG00000114867.22	0.023238569749445	-7.13603986095335	142	1.0904719810926e-06	-0.395736736772537
trans	chr12_64626774_+	ENSG00000258430.1	0.0232386222630643	-4.57372700194742	144	0.000182812511388811	-0.306919514201533
trans	chr17_59775584_+	ENSG00000173535.15	0.0232387790482103	-86.119008294942	133	0.000521939312673337	-0.296814154346801
trans	chr8_55903832_+	ENSG00000127527.14	0.0232390714767666	-4.81743779889639	188	0.000127596278923952	-0.275808631325857
trans	chr6_36140855_+	ENSG00000111361.13	0.0232390714767666	-5.09225354655937	59	0.000438411362420656	-0.443243030443463
trans	chr14_64484559_-	ENSG00000087087.20	0.0232390714767666	5.32154139103108	108	0.000402087558093686	0.334539193880064
trans	chr19_47310717_+	ENSG00000019582.15	0.0232393462460584	54.8801213466626	287	9.8241994742147e-05	0.227870850916034
trans	chr1_150996301_-	ENSG00000171853.16	0.0232394942913477	-18.2623031459305	50	0.024529044126148	-0.317764708428962
trans	chr19_52703380_-	ENSG00000183597.16	0.0232394942913477	6.43740022577487	101	0.000272716772982143	0.354747933703738
trans	chr3_53250741_-	ENSG00000172936.16	0.023239682272046	4.01994123094518	247	6.72675934445205e-05	0.250813816726522
trans	chr8_141143490_+	ENSG00000140497.16	0.0232397821631986	-4.15027209581478	255	7.8754095847733e-05	-0.244677063092907
trans	chr2_197239509_-	ENSG00000124222.22	0.0232400610670969	-10.0743990595058	216	4.30554665612923e-05	-0.274545401631572
trans	chr9_127772432_-	ENSG00000170525.21	0.0232401329865351	-7.33347415650841	65	0.00464093510521339	-0.34689291548852
trans	chr19_19680764_+	ENSG00000126709.15	0.0232401329865351	94.0854091336791	212	0.000235659502859789	0.250017460151837
trans	chr1_65053790_-	ENSG00000259207.9	0.0232401329865351	4.01183903575259	356	2.88328401134481e-05	0.21972955912207
trans	chr12_128924596_+	ENSG00000178927.18	0.0232403196896999	-26.2632981933773	62	0.0278304306328564	-0.279453870825704
trans	chr3_121833216_-	ENSG00000120805.14	0.0232403196896999	-1.27425232551711	180	1.08771981722855e-06	-0.353996468347922
trans	chr5_91301300_-	ENSG00000239002.3	0.0232406377447982	-1860.21764752214	359	3.79843426316034e-05	-0.215603713857854
trans	chr10_17686516_+	ENSG00000231721.7	0.0232409174571298	-9.23332043789972	355	1.47390161534455e-05	-0.227722934318522
trans	chr6_24885315_-	ENSG00000130338.13	0.0232410013882742	-2.11445437608863	309	2.0288708714144e-05	-0.239862700127008
trans	chr4_780354_-	ENSG00000164733.22	0.0232413993341478	-35.8337492601377	88	4.23754665776312e-05	-0.421909000223598
trans	chr6_25976347_+	ENSG00000211899.10	0.0232416288388788	17.3655987827899	212	0.000520972843318286	0.23631530791086
trans	chr14_73449130_-	ENSG00000102054.18	0.0232416327212169	-2.45021098144314	224	1.25850803376113e-05	-0.287230370873335
trans	chr16_12767922_-	ENSG00000186635.14	0.0232416327212169	-79.5968259492583	65	0.00690187440133685	-0.331966389875211
trans	chr6_24885315_-	ENSG00000075785.14	0.0232416327212169	-6.48654618465009	310	4.05536889615875e-05	-0.230884227104244
trans	chr22_31637311_-	ENSG00000181826.10	0.0232416862293583	2.16659406334599	304	7.90159651228218e-05	0.224426879624154
trans	chr1_13767868_+	ENSG00000015285.11	0.0232416862293583	5.23899325111619	108	0.00471337220393339	0.270003733591406
trans	chr8_55944646_+	ENSG00000166825.15	0.0232419669678666	-13.0605859876473	60	0.0240720202833029	-0.291031874790326
trans	chr5_172151380_-	ENSG00000157350.13	0.0232419669678666	-11.6297766483153	81	0.00762915108976167	-0.294425001930101
trans	chr11_67125395_+	ENSG00000178209.16	0.0232420475574474	5.84881004234479	73	0.00220265902554088	0.352807404598921
trans	chr1_40378527_+	ENSG00000073605.18	0.023242295140346	1.8820427843219	349	3.46812279663299e-05	0.21970106924875
trans	chr15_91971248_+	ENSG00000065457.10	0.0232426854080154	-6.09070473474733	155	6.33642523079651e-05	-0.315586155427357
trans	chr17_19933156_-	ENSG00000196705.8	0.0232429836478453	-4.45312754978729	53	0.0161284072907404	-0.329073573793028
trans	chr16_12698027_-	ENSG00000237094.12	0.0232429836478453	-67.0313377456788	59	0.0256482282110861	-0.290436826937245
trans	chr11_108229711_+	ENSG00000142405.22	0.0232429836478453	9.89217440271686	148	0.000334544485016406	0.290910467705652
trans	chr7_152430725_-	ENSG00000160213.9	0.0232429836478453	-7.90345438877622	121	0.00021350686587094	-0.330509385204687
trans	chr19_16155721_+	ENSG00000232334.1	0.0232429836478453	-8.40028760730068	81	0.0203417125913399	-0.257416626483131
trans	chr10_63139889_+	ENSG00000254470.3	0.0232430586131123	-10.2634829220121	58	0.0149219867203926	-0.318205553144637
trans	chr7_100854982_+	ENSG00000139631.19	0.0232431747936809	-6.52535107305205	144	0.001529239065634	-0.261751015204584
trans	chr22_42383534_-	ENSG00000088247.17	0.0232431747936809	-4.91358388351451	76	0.00985718403904016	-0.294327298901474
trans	chr19_10605874_+	ENSG00000134516.18	0.0232431747936809	-47.4158309567187	96	0.000910178698146183	-0.333168801361476
trans	chr20_4003145_-	ENSG00000008130.15	0.0232431747936809	-67.4111975156199	51	0.0243281104123199	-0.31506261650053
trans	chr15_24982669_+	ENSG00000164305.19	0.0232431747936809	1.19698706418283	293	3.18512670402607e-05	0.240471198053267
trans	chr17_29735862_-	ENSG00000168818.10	0.0232432591105077	-2.16153850363179	193	4.89063256371043e-06	-0.322193664488006
trans	chr6_11376053_-	ENSG00000197629.6	0.0232432591105077	-24.0224584966991	80	0.00308438172507231	-0.326854456810439
trans	chr1_161774963_+	ENSG00000148343.18	0.0232432591105077	-2.9097339650222	50	0.0182548972592299	-0.332657260367386
trans	chr10_103179087_-	ENSG00000128383.13	0.0232434153319961	-91.1482861243255	133	0.00108153068205145	-0.280347987136051
trans	chr10_26761067_-	ENSG00000177119.16	0.0232434153319961	-1.69896691259816	364	3.30435617151585e-05	-0.215766663832622
trans	chr3_71720408_-	ENSG00000115548.17	0.0232434153319961	-12.7362205746081	55	0.00419183333595795	-0.380212368988932
trans	chr6_36511561_-	ENSG00000127540.12	0.0232434153319961	14.127762673872	58	6.38542226745594e-07	0.600134547600733
trans	chr2_218235279_+	ENSG00000124702.18	0.0232434153319961	-2.13543028712905	284	1.7681086823304e-05	-0.251700348422017
trans	chr13_48240347_+	ENSG00000090863.12	0.0232434740766015	7.41845425501102	368	3.82457760860294e-05	0.212914767732947
trans	chr12_66194007_+	ENSG00000122678.17	0.0232434740766015	-2.01244537599092	238	9.71726982279217e-05	-0.249934935460193
trans	chr18_2670780_+	ENSG00000146828.18	0.0232434740766015	-12.7868260015291	78	0.0123709387900345	-0.28200505877883
trans	chr5_39212277_-	ENSG00000100284.21	0.0232434740766015	-8.15561043510401	149	0.000395996235578208	-0.286535589888693
trans	chr7_37191000_-	ENSG00000171206.15	0.0232434740766015	5.43636776376198	52	0.0385099007997525	0.287864352563475
trans	chr6_36544777_-	ENSG00000157538.14	0.0232434965925679	-5.3420282038572	184	9.0578283810484e-06	-0.320712571393907
trans	chr19_57785035_+	ENSG00000253981.5	0.0232435891120517	-5.82384506697885	66	4.4643424667447e-05	-0.480377933421066
trans	chr11_64738568_-	ENSG00000122359.18	0.0232436797356541	-6.33589735510188	282	3.92653335855095e-05	-0.242270374827235
trans	chr2_101848070_+	ENSG00000117523.16	0.023244244767966	-10.8158714764242	87	0.0004357612875453	-0.369041205272972
trans	chr13_41012072_-	ENSG00000102974.16	0.0232443469446648	1.74722897442175	274	1.66649669686273e-05	0.256897514220928
trans	chr5_91295139_-	ENSG00000287095.1	0.0232443622722169	-5.03319871905785	51	0.0066774624308434	-0.37514696648315
trans	chr1_46593809_-	ENSG00000180104.16	0.0232443622722169	-3.87410517340717	94	0.00434729468283914	-0.291620225573172
trans	chr2_101845483_+	ENSG00000133106.15	0.0232443622722169	30.1955585320585	82	0.0117513087301537	0.277019622787414
trans	chr3_155152688_+	ENSG00000198055.11	0.0232444322630244	-26.0377958848081	54	0.0255598300522985	-0.303739443175832
trans	chr2_112408876_-	ENSG00000196670.14	0.0232446163205116	1.62197976291775	68	0.000136889502762259	0.446202698425739
trans	chr16_12769047_-	ENSG00000105698.16	0.0232449913584227	-11.5014023936198	62	0.0018622101293407	-0.387469938961928
trans	chr8_141143490_+	ENSG00000126759.14	0.0232451421329375	-27.4099566024387	255	0.000110075880729764	-0.239810649134088
trans	chr16_53368901_-	ENSG00000169442.9	0.0232451421329375	-84.8046935498672	188	9.76086202103872e-05	-0.28032902422314
trans	chr16_31891638_+	ENSG00000257497.2	0.0232451421329375	-2.88828859849092	174	9.94193297344383e-06	-0.328010292788758
trans	chr5_172116166_-	ENSG00000157350.13	0.0232453068653759	-7.11231834443646	63	0.0191185017145266	-0.294533624624999
trans	chr4_152631710_-	ENSG00000264112.1	0.0232456226996197	-1.85587064109318	225	8.59189394483795e-06	-0.291802009698453
trans	chr7_105281234_-	ENSG00000101782.15	0.0232461250605586	-26.0299352368337	51	7.7002837077785e-05	-0.524810885485094
trans	chr10_101801194_-	ENSG00000105404.11	0.0232464570341147	-5.34920813790787	63	0.00300990731880731	-0.367932992803977
trans	chr16_12767755_-	ENSG00000269858.6	0.0232464570341147	-25.5057108010308	59	0.0256920867363039	-0.290354364927842
trans	chr1_226067634_+	ENSG00000198804.2	0.0232467830973546	118.813217063551	341	5.17328045193441e-05	0.217364742010473
trans	chr8_11843787_-	ENSG00000166925.9	0.0232467830973546	-3.91076024155768	213	0.000521010647097907	-0.23576798579213
trans	chr3_49360596_-	ENSG00000255026.1	0.0232467830973546	-6.98909931954504	58	0.00241316728759576	-0.390912917944402
trans	chr8_55903832_+	ENSG00000167258.15	0.0232467830973546	-4.58062928683283	188	3.53464848541134e-05	-0.296800454497631
trans	chr7_139964147_+	ENSG00000015475.19	0.0232467830973546	-11.2899901292216	138	3.34046664987713e-06	-0.383940624995919
trans	chr16_12761932_-	ENSG00000159314.11	0.0232470146010721	-14.2185558603832	110	0.00354432613151524	-0.275777043010508
trans	chr10_17686574_+	ENSG00000109911.19	0.0232470146010721	-0.977802229907011	351	1.39281108367474e-07	-0.27657347438111
trans	chr17_29735862_-	ENSG00000160310.18	0.0232470615918021	-12.5029763470636	193	8.32267006721362e-05	-0.279394812786667
trans	chr12_128950270_+	ENSG00000226312.7	0.0232472905153234	-19.2781398236812	148	0.000180430139293891	-0.303128133569404
trans	chr6_24885315_-	ENSG00000121774.18	0.0232472905153234	-3.0072959547993	309	3.07883812209783e-05	-0.234714927016716
trans	chr2_197234223_-	ENSG00000287555.1	0.0232474446541536	-2.96306366376488	234	5.99176823273e-06	-0.291045666188924
trans	chr5_91301149_-	ENSG00000151948.12	0.0232474446541536	-10.941277597647	57	0.0253745761836847	-0.296006746790779
trans	chr13_110899029_-	ENSG00000137818.12	0.0232474446541536	-116.612711581598	315	3.48633708803436e-05	-0.230970476529017
trans	chr10_80475370_+	ENSG00000171163.16	0.0232476352741939	-5.236434372354	64	0.00160604852672972	-0.386520528720657
trans	chr2_86561579_-	ENSG00000188895.12	0.0232476946287777	-32.0632803522599	81	0.000799058719532976	-0.365283179317129
trans	chr12_14960740_-	ENSG00000162711.18	0.0232482354703345	3.17214877665835	243	0.000139863880198386	0.24191815474987
trans	chr14_102381518_+	ENSG00000186529.16	0.0232482354703345	-11.0896274060242	97	4.39151915322529e-05	-0.402393047804897
trans	chr13_28149190_+	ENSG00000105220.17	0.0232482354703345	-5.20161263308673	93	0.00369691519410061	-0.298173096808801
trans	chr4_139103034_-	ENSG00000047578.13	0.0232482354703345	-7.53205069362668	57	0.00393048374107429	-0.37615118156422
trans	chr4_184781677_-	ENSG00000132376.20	0.0232482354703345	-2.9502161803228	366	2.08277117772147e-05	-0.220466694972784
trans	chr5_91301222_-	ENSG00000121281.13	0.023248238805717	8.70678175175838	339	5.22079138166157e-05	0.217881659714154
trans	chr17_59836472_+	ENSG00000140992.19	0.0232484537001635	-4.12217096222761	271	4.01476092614397e-05	-0.246732909067704
trans	chr3_129801599_-	ENSG00000120616.16	0.0232484537001635	-5.05174962881916	125	3.91722140149391e-05	-0.359079256607607
trans	chr15_34333322_-	ENSG00000076108.12	0.0232484537001635	3.48314673510064	235	0.000120469177052159	0.248217961622847
trans	chr12_94639365_-	ENSG00000118263.15	0.0232489366177961	-5.26597051017861	87	0.000790951697595607	-0.353231127269781
trans	chr14_73312150_-	ENSG00000126746.17	0.023249053325667	-2.431412011183	199	0.000102447542674857	-0.271887627959513
trans	chr5_131699558_-	ENSG00000172116.23	0.023249053325667	8.82707882280798	54	0.000249281095054233	0.478862254534567
trans	chr5_91301222_-	ENSG00000261971.8	0.0232490715399024	4.64139674446854	338	6.53648809002787e-05	0.215409608828843
trans	chr10_17686624_+	ENSG00000066422.5	0.0232490715399024	-1.19106795295	341	8.05432308771657e-06	-0.239087976271734
trans	chr17_77200371_+	ENSG00000136490.9	0.0232490715399024	-36.2970264824129	64	0.00397913125775189	-0.355160412117217
trans	chr9_120643787_-	ENSG00000237550.5	0.0232490715399024	74.8475737916701	51	0.00016905339704484	0.502928060674367
trans	chr22_42383505_-	ENSG00000167208.15	0.0232490715399024	-4.25127303922962	71	0.010650858858983	-0.301365196220225
trans	chr10_17687404_+	ENSG00000132109.10	0.0232490715399024	7.60893262767444	171	0.000225305636729309	0.278530202555342
trans	chr11_33282635_+	ENSG00000179218.14	0.0232490715399024	-15.8968104455473	59	0.00674689640866985	-0.348995939589078
trans	chr10_12400916_+	ENSG00000168010.11	0.0232490715399024	-27.3589450699075	171	8.58417306317224e-10	-0.447323579348665
trans	chr10_119107504_+	ENSG00000159202.18	0.0232490715399024	-7.41361326416158	63	0.00655545769388279	-0.339092496185882
trans	chr13_50035485_-	ENSG00000234290.2	0.0232490952511395	-7.85033304112083	66	0.000992488601535898	-0.396147122223018
trans	chr4_83111416_-	ENSG00000168229.4	0.0232490952511395	-3.07877401083979	166	1.31951704649648e-05	-0.331072234432077
trans	chr12_64629205_+	ENSG00000130985.17	0.0232492605392178	-5.99867872828476	158	0.000657869516428501	-0.268159638078483
trans	chr7_149480573_-	ENSG00000158769.18	0.0232494936800356	-4.56021537550265	95	0.00288940354281771	-0.302476245953087
trans	chr2_197276166_-	ENSG00000141298.19	0.0232495736833537	-20.8183530875458	104	0.00183844010559532	-0.301952849538753
trans	chr10_103177600_-	ENSG00000198876.13	0.0232495736833537	-54.714422809743	277	7.28672858033119e-05	-0.236028634117568
trans	chr8_30679089_-	ENSG00000161533.12	0.0232495736833537	9.84966779973894	330	3.13413599320611e-05	0.227054012171454
trans	chr14_73449915_-	ENSG00000140332.17	0.0232496269465663	-24.996893874534	63	0.0195485078047252	-0.293535625786829
trans	chr12_14960740_-	ENSG00000169896.18	0.0232497574598329	8.66022485405515	243	0.000346018415093084	0.227690926568632
trans	chr13_28152473_+	ENSG00000145901.16	0.0232498316389884	-14.3033181400257	94	0.00418536029302826	-0.292797740234012
trans	chr10_17686516_+	ENSG00000281195.1	0.0232501768741746	-1.78230577826167	354	2.87249499719297e-06	-0.245769016329448
trans	chr14_71340859_+	ENSG00000126882.13	0.0232501768741746	-4.07048704475565	111	0.000763848843870825	-0.314845521962257
trans	chr1_150996301_-	ENSG00000131446.17	0.0232502035573612	-28.055858550282	50	0.00610243919565496	-0.382609488605586
trans	chrX_74225736_-	ENSG00000116984.14	0.0232502130092313	-2.55904993468342	267	3.47018658523887e-05	-0.250499387547366
trans	chr1_45653316_-	ENSG00000277443.3	0.0232505112118249	4.55690791354997	63	0.000289253560747947	0.441785096442768
trans	chr17_29756161_-	ENSG00000022840.16	0.0232507160525601	15.3709795071302	347	3.34344177121091e-05	0.2207576272861
trans	chr12_128958656_+	ENSG00000198899.2	0.0232509943122011	-13.4458826218822	54	0.00269999765741542	-0.400386486834652
trans	chr2_143271750_+	ENSG00000133106.15	0.0232509943122011	10.3314744013436	364	3.43029771600957e-05	0.215331882813589
trans	chr17_47118585_-	ENSG00000119632.4	0.0232509943122011	-6.92388872589144	93	5.19379841134681e-05	-0.406827392380846
trans	chr2_197239509_-	ENSG00000071051.14	0.0232509943122011	-3.34911653669031	217	3.56812077205792e-05	-0.276719627963263
trans	chr6_160052000_+	ENSG00000158828.8	0.0232510075229887	-9.14250732281855	79	0.000459852221421085	-0.384961837029659
trans	chr5_39212277_-	ENSG00000109756.9	0.0232511328922122	-8.87677388638461	149	0.000393106311842323	-0.286685186751063
trans	chr17_59789940_+	ENSG00000111913.20	0.0232512198212918	-48.1546383921638	61	0.0118170036962482	-0.320421646124746
trans	chr8_55906540_+	ENSG00000179134.15	0.0232515260231147	-4.19334612552343	128	0.00135294382308508	-0.280290660888812
trans	chr16_12767702_-	ENSG00000100599.16	0.0232515260231147	-7.32027910762392	110	0.00894263079677658	-0.248180559308983
trans	chr1_35602769_-	ENSG00000167984.18	0.023251549243574	-2.17267749653637	143	0.000523195950466399	-0.286468840514905
trans	chr7_140815270_-	ENSG00000114013.16	0.0232515551864698	-1.37576759412988	121	0.000419167355289968	-0.315734500776473
trans	chr16_31123747_+	ENSG00000166169.17	0.023251646173149	-7.69552594642637	50	0.0178981949581819	-0.333627955262276
trans	chr10_17686639_+	ENSG00000136051.15	0.0232518156842732	-4.58062338710742	351	3.60349062474283e-06	-0.244404462438064
trans	chr1_65033685_-	ENSG00000231123.1	0.0232521097639439	-28.6370853960858	64	0.000834550285073966	-0.407388345294769
trans	chr17_77201653_+	ENSG00000133318.14	0.0232523675761405	-17.1450353045908	89	0.00537078974733108	-0.292738259847888
trans	chr11_65442678_+	ENSG00000116251.11	0.0232523675761405	-21.9968553926823	367	2.54644956144534e-05	-0.217890645458867
trans	chr3_71108515_-	ENSG00000105329.11	0.0232525688957589	6.49983847740736	79	0.0256847648105242	0.250969355036119
trans	chr22_17091557_+	ENSG00000101457.13	0.0232525688957589	-4.81251992905123	69	0.00534693181083186	-0.33182206413397
trans	chr3_11480336_+	ENSG00000136026.14	0.0232525688957589	-2.80957610384704	119	0.000563633053838763	-0.311511045622529
trans	chr1_207769131_+	ENSG00000184743.13	0.0232525688957589	-1.21676420167961	368	4.39389961973785e-05	-0.211292677378559
trans	chr7_99376819_+	ENSG00000149269.10	0.0232525688957589	18.2514344219703	138	0.0013202222757256	0.270723738956947
trans	chr19_52703380_-	ENSG00000170525.21	0.02325268719072	3.67682093600608	101	0.00186215545560362	0.305942815819263
trans	chr1_8413899_-	ENSG00000117226.12	0.0232527776175903	6.73641307016294	56	0.000689107873218292	0.440069912831252
trans	chr5_17233958_+	ENSG00000160584.16	0.0232527776175903	-7.37411195926537	117	0.00102041461214651	-0.299882177621697
trans	chr19_11927133_+	ENSG00000160785.13	0.0232527776175903	-5.70067236477833	79	0.00992184851357104	-0.288510027761947
trans	chr2_86561579_-	ENSG00000095380.11	0.0232527776175903	-4.86366499047896	81	0.000383500242156166	-0.385219838478216
trans	chr11_33268516_+	ENSG00000076108.12	0.0232527776175903	-8.87496325732071	86	0.00474577289088835	-0.301780819019116
trans	chr5_61365986_+	ENSG00000115020.17	0.0232528623681052	-2.72739558869334	121	0.000160795073124057	-0.336502844271849
trans	chr14_103681656_+	ENSG00000137207.12	0.0232528623681052	-6.70054561213954	109	0.00228817865546415	-0.28920463537936
trans	chr14_92661562_+	ENSG00000117676.14	0.0232528623681052	-26.8539853295974	75	0.00689390357376449	-0.309489939961267
trans	chr16_12767755_-	ENSG00000130175.10	0.0232531382235751	-14.4726835193902	59	0.0182003283519967	-0.306559853891818
trans	chr4_152631710_-	ENSG00000188641.14	0.0232533553469971	-10.7969261669431	226	9.90826547543145e-06	-0.289254235732865
trans	chr10_17686574_+	ENSG00000091409.15	0.0232533933641051	-2.16594875017959	351	1.1891758453198e-05	-0.231408632664331
trans	chr7_130945478_-	ENSG00000170458.14	0.0232536034449188	28.7114338091411	368	5.40438220826469e-05	0.208849780364431
trans	chr22_17113334_+	ENSG00000108774.15	0.0232536034449188	-11.274373755477	114	0.00164394143612252	-0.29161468244553
trans	chr14_21460885_-	ENSG00000239305.7	0.0232536034449188	-1.41142439237131	366	5.03117350856952e-06	-0.23596743858413
trans	chr10_14582446_-	ENSG00000100106.22	0.0232536243541194	-4.96140626916407	111	0.00289748754845141	-0.280184621922939
trans	chr4_152621914_-	ENSG00000182885.17	0.0232537470294851	-8.85250090548115	187	0.000563597947175079	-0.249846967877986
trans	chr19_21184265_+	ENSG00000112306.8	0.0232537470294851	-372.776688367863	134	5.40494446729366e-05	-0.341435465124149
trans	chr12_765024_+	ENSG00000104964.15	0.0232540939036141	-9.50631687130256	73	0.0193558418429521	-0.273199208403696
trans	chr12_66194007_+	ENSG00000214900.11	0.023254260709921	-1.76481626224013	237	7.66512544181256e-05	-0.253998666693263
trans	chr8_25258999_+	ENSG00000123329.20	0.0232543241451899	-37.142979022858	82	0.0185664959520757	-0.259483078781541
trans	chr1_161774963_+	ENSG00000148719.15	0.0232543504044127	-4.04339944690852	50	0.0134120106057361	-0.347499598118743
trans	chr2_98497648_+	ENSG00000163191.6	0.0232543504044127	30.1915249306264	122	0.00131098194735876	0.287726483976884
trans	chr7_143220602_-	ENSG00000175938.7	0.023254677641086	-3.78298971079681	56	0.00679723143023711	-0.357702762197414
trans	chr2_143272444_+	ENSG00000104164.12	0.023254677641086	-5.09531684134937	370	5.47002686882694e-05	-0.208150256771159
trans	chr7_130964648_-	ENSG00000145819.18	0.023254677641086	-37.6671736159413	95	0.000678267518901848	-0.342572252692433
trans	chr19_10351474_-	ENSG00000147140.17	0.023254677641086	-9.07324733089286	56	0.00335362984926538	-0.385407625584419
trans	chr2_135774576_+	ENSG00000151239.14	0.0232547386576475	-3.19836799532711	92	0.000544124468956076	-0.353636855381734
trans	chr12_47217853_+	ENSG00000197747.9	0.0232547386576475	12.046697876248	72	0.00177559227753141	0.362085117422284
trans	chr4_112353794_+	ENSG00000124214.20	0.0232550718472816	-1.11312388591029	217	0.000285985766675801	-0.243940770277973
trans	chr5_61365986_+	ENSG00000177272.9	0.0232552248993925	-3.83638474104912	121	0.000383016944746286	-0.31775399247931
trans	chr9_355387_+	ENSG00000147065.17	0.0232554342619477	-24.0149754649327	92	0.00715461181896475	-0.278639388671279
trans	chr19_10351474_-	ENSG00000141699.11	0.0232554342619477	-8.88576007409599	56	0.002532877874562	-0.395792662604545
trans	chr15_88641247_+	ENSG00000231925.12	0.0232554342619477	-26.9974965439453	61	0.00513098809942336	-0.353977474371638
trans	chr13_28149190_+	ENSG00000125304.10	0.0232560704375021	-6.64960432479154	93	0.0019654781814926	-0.316946294828937
trans	chr12_100051854_-	ENSG00000154473.18	0.0232563796248186	-5.1994130348508	149	0.000192923747603617	-0.300845510370881
trans	chr18_41978183_+	ENSG00000160813.7	0.0232564746147973	3.05730127712919	63	0.00117498746033897	0.399639957379089
trans	chr6_75645360_+	ENSG00000271204.1	0.0232565907751042	-6.66526555505033	182	1.49146275654675e-05	-0.314921853833296
trans	chr1_150734558_-	ENSG00000156860.16	0.0232570314584413	-6.18050711361431	119	0.00199976898367491	-0.280534156969822
trans	chr7_140471608_-	ENSG00000281530.1	0.023257044413295	-5.37362164099268	85	0.00202309108632678	-0.330255167182248
trans	chr10_17687296_+	ENSG00000055130.17	0.0232570966953808	-1.05997342824017	357	2.61984469152593e-05	-0.22053869821111
trans	chr7_100854982_+	ENSG00000162889.11	0.0232571583330908	-5.28902566111354	144	0.00126516744949446	-0.266105541463204
trans	chr6_139142744_+	ENSG00000113742.14	0.0232573662317423	-10.8184413872276	79	0.00275501571549058	-0.332492589542827
trans	chr11_64738681_-	ENSG00000167895.15	0.0232573662317423	-5.81172047259956	270	0.000172341254409481	-0.226679016121076
trans	chr4_139047387_-	ENSG00000105723.13	0.0232573662317423	-5.45243821567476	111	0.00069323868749326	-0.317210614827602
trans	chr4_184781748_-	ENSG00000136731.13	0.0232573662317423	-1.62967079737744	363	2.6589755379791e-05	-0.218570433831986
trans	chr14_103681486_+	ENSG00000099860.9	0.0232573662317423	-7.11276044289735	167	0.00106697623632151	-0.251032140428475
trans	chr3_63867811_+	ENSG00000184465.16	0.0232573665265237	2.80423092291958	93	3.18760367496019e-06	0.46171009271122
trans	chr2_197276166_-	ENSG00000142102.16	0.0232575121160148	-10.3712145985329	104	0.0034594176859642	-0.28418743924318
trans	chr11_48070315_+	ENSG00000163823.4	0.0232576612527718	-7.7334358230198	67	0.0105759225298051	-0.310400613305025
trans	chr5_91301300_-	ENSG00000187688.15	0.0232579772992013	1.78802233059011	361	4.96879197168883e-05	0.211837485890577
trans	chr5_91295880_-	ENSG00000154803.13	0.0232580515630025	-7.18491155376805	77	0.00577836707421704	-0.3117614595339
trans	chr7_17344729_+	ENSG00000197756.10	0.0232582750962293	-317.017243903144	156	6.6258102262933e-05	-0.313819609620795
trans	chr8_141141963_+	ENSG00000173020.11	0.0232586099172837	-25.0723127513598	187	0.000717401253766367	-0.245233739321551
trans	chr12_14960740_-	ENSG00000187608.10	0.0232586099172837	299.637530986931	243	0.000621894710134135	0.217991946136663
trans	chr14_103681486_+	ENSG00000141258.13	0.0232586099172837	-3.98017234755444	167	0.000170249422415665	-0.286932949456004
trans	chr12_122512574_-	ENSG00000157637.13	0.0232588248112771	11.4400998861013	56	0.00386422108250137	0.380036107707045
trans	chr8_70266064_-	ENSG00000064547.14	0.0232588248112771	7.70444618171403	58	0.0147687920023123	0.318667805518723
trans	chr8_55987659_+	ENSG00000173442.13	0.0232588248112771	-26.4684037926326	146	0.000270024086255205	-0.297168845389702
trans	chr10_31337881_+	ENSG00000213676.13	0.0232588506149073	10.5648146993809	64	0.00706851336045063	0.333571708666158
trans	chr3_12999732_-	ENSG00000105701.16	0.0232589055231836	69.4778328948466	370	3.30143456415287e-05	0.214049586494697
trans	chr12_47217716_+	ENSG00000241878.11	0.0232589412315362	14.2096903359223	63	0.00619335490764263	0.341288891758113
trans	chr18_21665109_-	ENSG00000107099.16	0.0232589412315362	-48.9498574852443	53	0.00203999307881947	-0.414328818535089
trans	chr19_10605874_+	ENSG00000198373.13	0.0232592455564551	-11.9964051484258	96	0.00138202660139231	-0.32191456028293
trans	chr3_36886273_-	ENSG00000128340.15	0.0232592455564551	-32.2651464999203	111	0.00421094688810886	-0.269642589938548
trans	chr14_73284950_-	ENSG00000104974.12	0.0232592918637702	-4.98972323323877	122	0.00187513461688147	-0.278772639829343
trans	chr7_37191000_-	ENSG00000166987.15	0.0232592918637702	6.92960058844418	52	0.0368893855037723	0.290206835055875
trans	chr17_19933156_-	ENSG00000159388.6	0.0232592918637702	-10.9884614597059	53	0.0238295717937179	-0.310114659173606
trans	chr3_32566655_-	ENSG00000166900.17	0.0232592918637702	14.6138678538151	75	0.0109681618124647	0.292190020390353
trans	chr17_29741622_-	ENSG00000033327.13	0.0232592918637702	4.74654450051657	83	0.00178701123099192	0.337834341566382
trans	chr17_29719859_-	ENSG00000173868.12	0.0232592918637702	-38.3061128151541	50	0.0256489529994082	-0.315452839560258
trans	chr6_160053812_+	ENSG00000263069.6	0.0232592918637702	-5.60140980415705	77	0.00989834512744704	-0.292277254023082
trans	chr12_128902897_+	ENSG00000197746.14	0.0232592918637702	-81.5288214563752	77	0.00321955842918542	-0.331592955286275
trans	chr11_65442678_+	ENSG00000144867.13	0.0232595145696922	-1.91418285930087	367	8.45905132415505e-06	-0.230114455157257
trans	chr4_184781748_-	ENSG00000101040.19	0.0232595145696922	-1.68104207104871	364	3.24035672725489e-05	-0.215993648864291
trans	chr5_151043744_-	ENSG00000254470.3	0.0232595145696922	-8.97946498086165	103	0.00609244847200098	-0.268546755432921
trans	chr11_72811771_-	ENSG00000134779.15	0.0232595802709351	2.77100292574564	358	1.14682313275641e-05	0.229582721299348
trans	chr18_32070393_+	ENSG00000237441.10	0.0232599359165912	10.5714124063656	94	0.000860770186178568	0.338063074445195
trans	chr1_207769111_+	ENSG00000166825.15	0.0232599359165912	-6.47725714151317	367	3.17887452807727e-05	-0.215345177157684
trans	chr11_68191542_-	ENSG00000115275.14	0.0232599920103216	-3.00755618383136	66	0.00643532541630887	-0.332158144117807
trans	chr3_121638282_-	ENSG00000101290.14	0.023260116534362	-4.62229690776356	222	6.82776452916714e-05	-0.264001630278715
trans	chr4_73255852_-	ENSG00000279570.1	0.023260116534362	-3.55654601353321	133	1.21547711949098e-05	-0.369328455030875
trans	chr13_28149190_+	ENSG00000176261.15	0.0232601193055311	-3.06748469343579	93	0.00220192656911571	-0.313658060674133
trans	chr6_26131921_+	ENSG00000125148.7	0.0232601193055311	-34.4800738377491	88	0.0193307429800629	-0.24896770285421
trans	chr2_65260331_+	ENSG00000168887.11	0.0232604937419355	11.5941959432952	52	0.00214704629500381	0.416230463706451
trans	chr17_8943510_-	ENSG00000244437.1	0.0232604937419355	-9.67625486379988	67	0.0152746475626063	-0.295275004195285
trans	chr8_129952210_-	ENSG00000114353.17	0.0232606632456911	-24.8215245901673	115	0.00535792854399319	-0.258078582333404
trans	chr5_172151380_-	ENSG00000134882.16	0.0232607266810042	-6.56353914380892	81	0.00124483563631081	-0.352596847144164
trans	chr11_67140106_+	ENSG00000087152.15	0.0232608383088096	-8.5666651132118	61	0.00225926289146803	-0.383849274388877
trans	chr3_71720408_-	ENSG00000096063.16	0.0232609007133419	-13.7078735697779	55	0.00147415927732372	-0.41850109778344
trans	chr5_61365986_+	ENSG00000125952.20	0.0232609611123748	-12.2135853446557	121	0.000223486632839609	-0.329532184469476
trans	chr15_41299144_+	ENSG00000072062.15	0.0232609834650218	-2.85527642744436	357	4.00804776072806e-05	-0.215561505333108
trans	chr17_78422627_+	ENSG00000166441.13	0.0232609893285975	222.656739421799	59	9.07820600952393e-05	0.487278176024524
trans	chr5_91297595_-	ENSG00000102445.20	0.0232612076792182	-8.79424271003088	117	0.000387695111347454	-0.322686270293031
trans	chr6_36141419_+	ENSG00000134900.12	0.02326137042146	-7.73238040178488	53	0.00193824011698137	-0.416181454218485
trans	chr6_36140855_+	ENSG00000239713.9	0.023261446103139	-11.3076959052303	59	0.00109481144302136	-0.414624701133885
trans	chr12_110017829_+	ENSG00000105287.13	0.023261446103139	-13.5711498321214	59	0.0160444225054163	-0.312280370885148
trans	chr12_128962831_+	ENSG00000142208.17	0.023261446103139	-8.04927244404968	102	0.0021452565364648	-0.300555744559492
trans	chr11_33263536_+	ENSG00000185596.16	0.023261446103139	-5.11421948809766	57	0.00218524711390641	-0.397739978263778
trans	chr11_68191542_-	ENSG00000166925.9	0.023261446103139	-6.55655364330368	66	0.0427943165699631	-0.250147927320783
trans	chr19_11927133_+	ENSG00000167703.15	0.023261446103139	-23.4534020606925	79	0.0195183397905635	-0.262323722457105
trans	chr10_17687220_+	ENSG00000196505.11	0.023261446103139	-1.41306926788661	357	1.98548464723393e-05	-0.223724006402678
trans	chr2_69991686_-	ENSG00000187764.11	0.023261446103139	-28.868499057004	64	0.0233252787297886	-0.283257167778073
trans	chr5_119396896_+	ENSG00000177889.10	0.023261446103139	-5.21842025835795	140	2.49085229868291e-05	-0.348192796139237
trans	chr2_28759695_+	ENSG00000121716.20	0.023261446103139	-8.49619994614397	61	0.0259643452391672	-0.285058995535052
trans	chr5_172930000_+	ENSG00000164828.18	0.023261446103139	-6.93401327552148	87	2.14432398851029e-05	-0.438609490031417
trans	chr9_129911856_-	ENSG00000196961.13	0.023261446103139	-6.39840864942069	69	0.0151094331861745	-0.2914506341766
trans	chr8_100929419_-	ENSG00000177409.12	0.023261446103139	14.2842529408092	110	0.00546054889686378	0.263240118582454
trans	chr16_28136358_-	ENSG00000154589.7	0.023261446103139	7.44350371927791	201	0.000655248898039283	0.238369652844863
trans	chr10_26761083_-	ENSG00000140471.17	0.023261446103139	-2.83914208610423	364	2.30985215419726e-05	-0.219884810068427
trans	chr7_140815270_-	ENSG00000068383.19	0.0232617140070728	-1.95845757739499	121	0.00126849216080918	-0.289698778370267
trans	chr10_101801340_-	ENSG00000203709.12	0.0232618965334355	-5.33304253680808	171	0.000115577936405873	-0.290568262681623
trans	chr18_2670780_+	ENSG00000090372.15	0.0232620102122662	-8.68816310189983	78	0.0128354733039585	-0.280590184621049
trans	chr17_51193867_-	ENSG00000138185.20	0.0232620102122662	-10.5388259101746	57	0.00060638431260471	-0.440450047187207
trans	chr10_26507430_+	ENSG00000101181.17	0.0232620102122662	-5.24804745803129	63	0.0069710763912744	-0.336698956172764
trans	chr22_24573660_+	ENSG00000165629.20	0.0232620102122662	-7.79878579946411	130	0.000156338475303339	-0.325655480178974
trans	chr5_91296279_-	ENSG00000139436.21	0.023262023479914	-14.6114478017335	104	0.000952455761158416	-0.319336554689466
trans	chr12_64613677_+	ENSG00000174231.17	0.0232621089379239	4.62750697494769	338	2.37756190226787e-05	0.227687738902065
trans	chr13_40655153_-	ENSG00000105063.19	0.0232621089379239	-7.51138981120319	105	0.00676742871359528	-0.262765652017122
trans	chr1_175999697_-	ENSG00000157514.16	0.0232621089379239	30.9550377160622	194	0.000154222422675164	0.268419352882434
trans	chr2_218235450_+	ENSG00000246451.2	0.0232621089379239	-2.24936340369525	268	2.16564004107671e-05	-0.256284346990393
trans	chr8_55986062_+	ENSG00000270426.1	0.0232621089379239	-6.19198571954797	184	6.16924545530245e-05	-0.29091323555276
trans	chr11_46111394_-	ENSG00000013441.16	0.0232621089379239	-10.47194076858	262	9.95609615483037e-05	-0.23809922608787
trans	chr19_52703380_-	ENSG00000141644.17	0.0232623018313981	3.50483296147307	101	0.00270979149266892	0.295387345409523
trans	chr11_64738568_-	ENSG00000130726.12	0.0232625195247466	-3.96976008566187	282	5.21017118918137e-05	-0.238508607968369
trans	chr10_17686639_+	ENSG00000101558.14	0.023262680197378	-4.18452476632699	352	7.84784631376157e-06	-0.23568827448542
trans	chr3_49316551_-	ENSG00000197948.11	0.0232627258248471	-9.83199717234255	56	0.00771652604970155	-0.352467348337161
trans	chr1_27880324_+	ENSG00000147813.16	0.0232627258248471	-5.75329051322796	150	0.000107248215900102	-0.310998455316963
trans	chr5_132468408_+	ENSG00000013725.14	0.0232627258248471	-7.45193307674414	65	0.00777899386612301	-0.327323697941901
trans	chr6_136664868_-	ENSG00000090238.12	0.0232627722151687	-52.8887655697038	61	0.014474288155554	-0.311690668943877
trans	chr11_86030897_-	ENSG00000221823.11	0.0232627722151687	-7.91785197235161	235	4.04514790488553e-05	-0.264402283094246
trans	chr19_16080741_+	ENSG00000185236.12	0.0232629878928912	-7.30676815679916	77	0.0202097716326882	-0.264264146165621
trans	chr16_12698024_-	ENSG00000116337.19	0.0232629878928912	-16.7116581608908	81	0.0103886255737992	-0.28328009071125
trans	chr1_150739148_-	ENSG00000104814.13	0.0232631405293258	-5.48915710387947	137	0.0006674202661852	-0.287188340712949
trans	chr5_91301300_-	ENSG00000149923.14	0.0232631405293258	5.50311766301269	361	3.82460715434617e-05	0.214934967910412
trans	chr1_40378527_+	ENSG00000160796.18	0.0232631575345411	14.5323368499833	348	2.41000040132677e-05	0.224296286727299
trans	chr10_101801194_-	ENSG00000131473.17	0.0232631575345411	-3.13483670964881	63	0.00125548882027172	-0.397505390208147
trans	chr12_64629205_+	ENSG00000131446.17	0.0232631992541934	-13.6388472330147	158	0.000342871346474071	-0.281312446679197
trans	chr5_149541855_-	ENSG00000263069.6	0.0232633037394562	3.29394731364356	146	0.00119942452902297	0.26551688042759
trans	chr17_75386181_-	ENSG00000185000.12	0.0232633037394562	-7.17358167692375	68	0.00300289969619335	-0.354654305877064
trans	chr12_128902923_+	ENSG00000263740.2	0.0232633037394562	-118.039164168564	123	0.000241014713655428	-0.325328085529132
trans	chr12_128914709_+	ENSG00000164713.10	0.0232633037394562	-16.2044876667546	118	0.00603399233136972	-0.251386477608823
trans	chr16_12773601_-	ENSG00000187555.16	0.0232633852542991	-5.49910506848155	212	4.7305694913288e-05	-0.275627186775196
trans	chr1_182800280_+	ENSG00000100034.14	0.0232635167335919	-10.2039415750589	119	0.00209797292683133	-0.279291140564901
trans	chr19_57905034_-	ENSG00000197321.15	0.0232635167335919	5.87850093753992	180	6.40761520778272e-05	0.293399417846194
trans	chr17_49831076_+	ENSG00000123908.12	0.0232638791819898	-9.20364822119268	54	0.00658819078514662	-0.365402831689643
trans	chr19_8540447_-	ENSG00000101307.16	0.0232639379774519	-9.93436602929006	95	0.0152648902903092	-0.24828184179561
trans	chr11_65777096_-	ENSG00000117523.16	0.0232639379774519	4.58732771154315	361	5.18757721642419e-05	0.211323169961911
trans	chr5_39212277_-	ENSG00000197535.15	0.0232642177245329	-6.15393802222168	149	0.000219458322735402	-0.298335263534019
trans	chr15_52643420_-	ENSG00000167996.16	0.0232642177245329	-235.273138016595	72	0.0208836790059656	-0.271854422586963
trans	chr15_50357447_+	ENSG00000066336.12	0.0232643618257474	22.93635488733	96	0.000738043750797405	0.338661925783104
trans	chr5_172151511_-	ENSG00000185825.17	0.0232643618257474	-10.0385668405526	84	0.00163075767819016	-0.33859131455938
trans	chr16_84601682_-	ENSG00000105723.13	0.0232643618257474	-6.12120705160432	78	0.000906581646676431	-0.368336856281037
trans	chr3_188230607_+	ENSG00000123066.9	0.0232643618257474	-12.5083609282759	159	6.62483369848368e-05	-0.310951790557995
trans	chr16_75446112_-	ENSG00000099795.7	0.0232643618257474	-7.84173132707146	237	2.58621090008535e-05	-0.269630393369566
trans	chr2_203304404_+	ENSG00000073614.13	0.0232643618257474	-9.45280496678008	88	6.83230909028556e-05	-0.411412716840909
trans	chr17_19933156_-	ENSG00000176393.11	0.0232643618257474	-6.4952691090062	53	0.0354097720691246	-0.289638263758826
trans	chr16_3787728_-	ENSG00000187954.13	0.0232644432512888	-5.76869876984795	50	0.0317192578844363	-0.304217477567335
trans	chr4_139103032_-	ENSG00000134809.9	0.0232646120565071	3.18831758663285	116	0.00149049390210464	0.291652099610823
trans	chr2_101848070_+	ENSG00000099910.17	0.0232646120565071	-3.68234396499029	87	0.00193966019572064	-0.327791242220703
trans	chr10_28538708_+	ENSG00000061938.20	0.0232646120565071	7.16113633959979	214	0.000250744497893072	0.247830369617352
trans	chr14_73312374_-	ENSG00000155465.20	0.0232646120565071	-16.3170181123275	123	0.000210141793776889	-0.328246420772008
trans	chr10_87244716_-	ENSG00000156858.12	0.0232646120565071	6.92621938433366	67	0.00176981072966159	0.374963523996041
trans	chr20_4009929_-	ENSG00000109466.14	0.0232646483283302	-8.14339449898386	51	0.00196185887628547	-0.423423585202604
trans	chr11_85959781_-	ENSG00000259642.2	0.0232648756961509	-6.35856643574199	191	3.83886261436348e-05	-0.293242990263873
trans	chr16_31891638_+	ENSG00000259248.7	0.0232650574449273	-3.46801897381125	174	7.22520149940211e-06	-0.332805832583436
trans	chr20_4008711_-	ENSG00000110395.7	0.0232650574449273	-4.36108137978062	151	0.000221983146089419	-0.296188537808422
trans	chr1_26842166_+	ENSG00000275708.1	0.0232650574449273	-183.89239787846	86	0.0149519296861929	-0.26165521028858
trans	chr1_26842166_+	ENSG00000264462.1	0.0232650574449273	-183.89239787846	86	0.0149519296861929	-0.26165521028858
trans	chr1_161062715_-	ENSG00000205485.13	0.0232651408016981	-4.13059991567489	63	0.0105948425600537	-0.319894981928825
trans	chr19_55638319_+	ENSG00000076984.18	0.0232651916352314	-3.31338313313608	91	0.0061205139321418	-0.285306950193144
trans	chr4_139047387_-	ENSG00000114956.20	0.0232653484208631	-2.38055371087663	111	0.00220562770333487	-0.287632163829727
trans	chr11_65442678_+	ENSG00000092201.10	0.0232653485502669	-2.47365544321376	368	1.83939798655752e-05	-0.221273972959703
trans	chr13_28149190_+	ENSG00000138668.19	0.0232654192941232	-11.7123988861928	93	0.00218046483429541	-0.313943027645276
trans	chr13_28149190_+	ENSG00000175224.16	0.0232654192941232	-7.24266396178368	93	0.00281286811614986	-0.306442407380124
trans	chr3_49323096_-	ENSG00000275708.1	0.0232654192941232	-206.464034265942	94	0.0111800395885052	-0.260621874126449
trans	chr3_49323096_-	ENSG00000264462.1	0.0232654192941232	-206.464034265942	94	0.0111800395885052	-0.260621874126449
trans	chr17_49831076_+	ENSG00000198053.12	0.0232654192941232	-7.29736727712236	54	0.0170043937771585	-0.32355839702909
trans	chr22_20573238_+	ENSG00000105514.8	0.0232655639970733	-14.1144982074114	57	0.00915421228333587	-0.342292159384708
trans	chr1_45656023_-	ENSG00000214655.11	0.0232655996959396	-11.9601972603472	55	0.00882703792491923	-0.349901089985842
trans	chr20_3867578_+	ENSG00000121716.20	0.0232655996959396	-5.98551108120372	106	0.00183658253582896	-0.299184745833793
trans	chr8_11843787_-	ENSG00000075975.17	0.0232657791529656	-2.24247024057854	214	7.42478485842172e-06	-0.300954875632251
trans	chr11_33268516_+	ENSG00000125735.11	0.0232657986556428	-5.99978823294251	86	0.0016526378062782	-0.334361616700109
trans	chr19_46744584_-	ENSG00000171159.5	0.0232662650821902	-3.46924037670746	108	0.00141037272986808	-0.303453727112609
trans	chr11_47994615_+	ENSG00000196505.11	0.0232662747332739	-1.73313286815368	281	3.40733960814893e-05	-0.244558680152015
trans	chr7_139848221_+	ENSG00000159202.18	0.023266345629772	-4.96507321915353	96	0.00128420435560217	-0.323923751536077
trans	chr4_37917219_+	ENSG00000146192.15	0.023266345629772	8.90282607710369	54	0.00725392956322518	0.361393432928386
trans	chr19_48238019_-	ENSG00000089902.10	0.023266345629772	-6.09604104415468	70	0.00119003094409829	-0.379627518348674
trans	chr12_64642296_+	ENSG00000132359.15	0.023266345629772	-4.07888246040863	146	0.000376270563414513	-0.290438609179401
trans	chr1_150571325_-	ENSG00000156587.16	0.0232665203712506	12.2729571442034	337	6.26078559388801e-05	0.216261992236009
trans	chr12_66194002_+	ENSG00000144711.16	0.0232667510955223	-5.27006999980749	247	0.000175871955009217	-0.236498590590746
trans	chr12_110017829_+	ENSG00000146828.18	0.0232667510955223	-17.2299369545975	59	0.0303208279324166	-0.282251260992463
trans	chr3_14944603_-	ENSG00000135363.12	0.0232667510955223	4.82473534080093	366	3.92550424887464e-05	0.213181876595822
trans	chr17_59775584_+	ENSG00000055163.20	0.0232671648177084	-18.9349579962091	133	0.000211501658028204	-0.315965172462608
trans	chr12_122512574_-	ENSG00000204131.9	0.0232673461710582	14.0756974564009	55	0.00411866090935846	0.380896070706357
trans	chr11_33268160_+	ENSG00000163931.16	0.0232673928152897	-43.9233041181942	126	0.00156149549766952	-0.278947812894406
trans	chr8_25247013_+	ENSG00000177663.14	0.0232674912220172	-7.853625259323	84	0.00616013491227966	-0.296552904037114
trans	chr8_55922519_+	ENSG00000167491.17	0.0232675598745512	-4.64245404611741	159	0.00146494542126958	-0.250259700801784
trans	chr14_92661562_+	ENSG00000281005.1	0.0232675598745512	-5.5088353697817	75	0.00659843499665356	-0.311071445639642
trans	chr4_184781774_-	ENSG00000255040.1	0.0232678596498378	-1.87807541335637	339	4.61137198488746e-05	-0.219404476962506
trans	chr4_184781747_-	ENSG00000101294.18	0.0232679490557014	-2.76262385275228	357	3.47436019956671e-05	-0.217246987732939
trans	chr3_172167141_+	ENSG00000140678.17	0.0232680772027385	-39.4422667544146	53	2.31370525395341e-05	-0.546374434453189
trans	chr11_65442678_+	ENSG00000005175.10	0.0232680899433571	-2.00356194632141	368	1.141466795566e-05	-0.226554650086161
trans	chr17_77201590_+	ENSG00000110321.19	0.0232680899433571	-30.4919720730253	64	0.00857342963736346	-0.325973461538681
trans	chr5_61365986_+	ENSG00000276136.1	0.0232680899433571	-2.78008231212012	121	0.00111714490823252	-0.292811123327009
trans	chr1_167506993_-	ENSG00000244687.12	0.02326831971832	-8.99487084587143	91	0.000320652198886146	-0.368880758766074
trans	chr17_29734039_-	ENSG00000145833.16	0.02326831971832	-3.02776817967147	303	2.36880865245061e-05	-0.240258748647468
trans	chr11_33263536_+	ENSG00000155849.15	0.0232687061900741	-18.138860908393	57	0.00114184018095522	-0.420059659042482
trans	chr5_61365986_+	ENSG00000170832.13	0.0232687371322	-11.5211412167846	121	0.000161433923062526	-0.336419864205376
trans	chr22_43013042_-	ENSG00000278463.2	0.0232690092036867	8.5288259666247	56	0.017965503022717	0.315215616610979
trans	chr1_45656023_-	ENSG00000142634.13	0.0232691558035738	-35.9149592177387	55	0.0372821730998694	-0.281583567230108
trans	chr3_135016142_+	ENSG00000235674.2	0.0232695114788538	-2.97304931703462	73	0.00375122028402566	-0.335142283461939
trans	chr5_91296279_-	ENSG00000125735.11	0.0232695114788538	-5.42323915384459	104	0.000678878981659015	-0.327899419753602
trans	chr16_12767755_-	ENSG00000069424.15	0.023269553083375	-26.8982737617891	59	0.0181990811867307	-0.306562991949367
trans	chr19_8540475_-	ENSG00000110514.19	0.0232696432694719	-1.75424285828817	126	0.00135818946070592	-0.282364477402667
trans	chr8_38973038_+	ENSG00000130741.11	0.0232698894531364	-12.9615019107705	217	3.30968201992925e-06	-0.309695826777729
trans	chr4_184781748_-	ENSG00000068383.19	0.0232700094026484	-1.50008724179777	364	3.04790237604897e-05	-0.216702714249763
trans	chr2_218237756_+	ENSG00000120733.14	0.0232700094026484	-5.24696009119597	162	0.000243417133653656	-0.284493764733112
trans	chr10_17217478_-	ENSG00000168002.12	0.0232700094026484	-7.77777444182588	87	5.85943935442083e-05	-0.417047309490428
trans	chr3_141589639_+	ENSG00000119402.17	0.0232700094026484	-4.98028576568113	127	6.52032473176718e-06	-0.388127097865898
trans	chr13_48239485_+	ENSG00000122557.11	0.0232700094026484	2.78530438569829	366	4.21946496475831e-05	0.212335946047924
trans	chr22_35661178_+	ENSG00000114391.13	0.0232700094026484	-72.646486612468	340	6.00237637491297e-05	-0.215844417480846
trans	chr2_159598187_-	ENSG00000242999.3	0.0232700094026484	-2.95280327070791	98	0.0031831371397619	-0.295064380590045
trans	chr15_58998062_+	ENSG00000061938.20	0.0232700094026484	-8.54384205005955	56	0.024184079101627	-0.30099487337187
trans	chr2_218235450_+	ENSG00000185811.19	0.0232700094026484	-21.4472750656374	269	1.53756510547267e-05	-0.260248173200385
trans	chr2_101848070_+	ENSG00000173209.23	0.0232700094026484	-14.6068434597697	87	0.000477940452275932	-0.36664316374856
trans	chr6_36140855_+	ENSG00000107263.18	0.0232700094026484	-8.38735598510148	60	0.0263140964861218	-0.286779456035576
trans	chr10_110924977_+	ENSG00000134321.12	0.0232700094026484	29.7403886667743	187	0.00130257479676333	0.233442122491862
trans	chrY_13395544_-	ENSG00000089159.16	0.0232700094026484	23.1709501995716	64	0.0280075442025383	0.27475347888416
trans	chr16_84984184_-	ENSG00000235568.7	0.0232703349799259	-17.0692879490472	75	0.0378043308618661	-0.240337100616921
trans	chr5_91301104_-	ENSG00000167536.14	0.0232703349799259	-7.369565211994	60	0.00473067883179411	-0.359944943210152
trans	chr15_34333930_-	ENSG00000099875.15	0.0232703349799259	-32.0448721419643	51	0.0465892335580634	-0.279997964671591
trans	chr9_246092_+	ENSG00000284948.1	0.0232703349799259	-17.156212606725	100	0.000336411910989478	-0.351460499025226
trans	chr16_12795468_-	ENSG00000137076.21	0.0232703536381157	-29.3729415256999	110	0.00528143835718031	-0.264228380549856
trans	chr19_53801029_-	ENSG00000054967.13	0.0232703536381157	-17.9363483964964	53	0.0106899189157279	-0.347903903455158
trans	chr12_64629219_+	ENSG00000092203.15	0.0232703536381157	-5.81621146040097	127	0.00019332171699253	-0.324959370995916
trans	chr10_5687565_+	ENSG00000204131.9	0.0232704496591932	10.1482788710928	81	0.00121095637941755	0.353401771962004
trans	chr19_39333534_-	ENSG00000089639.11	0.0232704496591932	12.2010539426905	342	5.70292593410637e-05	0.215854264184358
trans	chr12_62559540_+	ENSG00000158828.8	0.0232704496591932	-3.23044180670176	327	6.54544644691791e-06	-0.246380703380204
trans	chr1_45653316_-	ENSG00000168137.18	0.0232704496591932	9.11236864563117	63	0.00139726462926695	0.394029062244811
trans	chr14_92661562_+	ENSG00000114268.12	0.0232706101324501	-11.1402973000067	75	0.002054489650027	-0.350433399010852
trans	chr1_161062715_-	ENSG00000070476.15	0.0232706444879957	-7.52612202477087	63	0.0118195923965875	-0.315350055081081
trans	chr1_150996301_-	ENSG00000198804.2	0.0232708280227616	-240.377387494724	50	0.00429799127047105	-0.397111086525645
trans	chr7_130964648_-	ENSG00000197405.8	0.0232710852030078	-14.630274523232	95	0.00391627546288253	-0.293320540324701
trans	chr5_142806193_+	ENSG00000102096.9	0.0232711366912073	8.45169829866773	188	0.000688079692844833	0.245394155384878
trans	chr14_102381518_+	ENSG00000186350.12	0.0232712124349136	-10.2517097196071	97	0.00379655357348911	-0.291275956536894
trans	chr2_24523805_+	ENSG00000198355.5	0.0232712124349136	-6.64734972157037	50	0.0264938957556188	-0.31376391986941
trans	chr2_218237756_+	ENSG00000135604.10	0.0232712124349136	-2.73353309689381	162	0.000243813967399755	-0.284462814069999
trans	chr17_29735862_-	ENSG00000065675.15	0.023271433761865	-2.29311682653945	193	3.11697630243166e-05	-0.29500246148837
trans	chr14_34847967_-	ENSG00000088247.17	0.0232719370411302	-7.41641024185834	86	0.00709253901534752	-0.288360979978199
trans	chr9_129921462_-	ENSG00000102858.13	0.0232719370411302	-6.55122793800011	51	0.0290170953456799	-0.305929774779905
trans	chr4_184781677_-	ENSG00000172543.8	0.0232720494931048	-2.67066694679015	366	3.16160649740285e-05	-0.21569714022443
trans	chr7_130964648_-	ENSG00000182934.12	0.0232722032712602	-8.40584033920161	95	0.000295330032095561	-0.363371325493325
trans	chr7_99376819_+	ENSG00000165934.13	0.0232728886590012	4.67792132712899	138	0.000597646373993583	0.288591424494625
trans	chr3_36886273_-	ENSG00000171700.14	0.0232728886590012	-13.9722701577452	111	0.0029692653121332	-0.279506784729632
trans	chr1_167506993_-	ENSG00000203709.12	0.0232729003283807	-7.48890408992237	91	0.000399532956980769	-0.363385056003181
trans	chr8_141141963_+	ENSG00000124201.15	0.0232729003283807	-8.70630725570113	187	0.000319427927909113	-0.260377354421262
trans	chr1_27880607_+	ENSG00000198089.16	0.0232729388317924	-4.88587288723963	337	2.5272223250731e-05	-0.227295737612324
trans	chr10_14582572_-	ENSG00000108349.17	0.0232729388317924	-12.0815148810884	79	0.00108849884576716	-0.360808077448382
trans	chr19_57785035_+	ENSG00000120129.6	0.0232732610613532	-53.4078814266529	67	3.59172566509543e-05	-0.482239015281049
trans	chr10_103178379_-	ENSG00000255163.1	0.0232735521202411	-16.0285429868849	138	2.14010351915077e-05	-0.353242700631129
trans	chr17_2801033_+	ENSG00000100226.16	0.0232736215770824	8.92061442039886	65	0.0119605323508604	0.310030293973144
trans	chr2_218237756_+	ENSG00000145819.18	0.0232736405707499	-20.9973728973452	162	0.000170257925997146	-0.291201177031888
trans	chr2_102426589_+	ENSG00000041357.16	0.0232736445510912	12.9906652830737	120	7.77545704027009e-05	0.352723378261283
trans	chr12_76837265_+	ENSG00000156587.16	0.0232737115620971	10.0257791051593	111	0.00544289215334299	0.262162889812246
trans	chr17_64782811_-	ENSG00000064687.13	0.0232737115620971	5.70551389565936	131	0.000396404790236431	0.305020610800265
trans	chrX_77828383_-	ENSG00000182154.8	0.0232737115620971	-6.87281293719323	195	6.35724415595586e-05	-0.28235082741615
trans	chr2_32295808_+	ENSG00000166925.9	0.0232740310082862	4.18908312604088	150	0.00424044263095107	0.23223507989795
trans	chr11_85959781_-	ENSG00000186074.19	0.0232740982554528	-9.02700749671827	191	9.0132682449633e-05	-0.279499092887476
trans	chr8_55904691_+	ENSG00000172216.6	0.0232742222731251	-37.159211980171	77	0.0128065416512086	-0.282477487969523
trans	chr4_777564_-	ENSG00000006194.10	0.0232742995425437	-6.78997870115681	63	0.000176642994595963	-0.455403201098952
trans	chr16_23879071_+	ENSG00000142002.17	0.0232743234820444	-3.30148990870967	167	0.000730292329281234	-0.258867496788499
trans	chr6_36544777_-	ENSG00000182568.17	0.0232743234820444	-7.88852127681486	184	0.000114276951501786	-0.280598883939078
trans	chr1_155474579_-	ENSG00000204304.12	0.0232743234820444	19.7633528447349	72	0.00233583188575868	0.353259812962153
trans	chr14_21460885_-	ENSG00000010244.19	0.0232743542149325	-13.682260233533	369	2.3655851386313e-05	-0.218146321758781
trans	chr1_175999697_-	ENSG00000173011.12	0.0232744646184923	3.46014028995699	194	3.86142995853073e-05	0.290946645847508
trans	chr5_172151485_-	ENSG00000214176.9	0.0232744723861957	-5.69837993630103	132	0.00445598007418746	-0.246055813529695
trans	chr18_9601788_-	ENSG00000011600.12	0.0232746193734293	-135.118742065706	57	0.00107450886654972	-0.422073769293276
trans	chr6_26135296_+	ENSG00000198837.10	0.023274887178008	-10.8288108007469	69	0.000237185905359682	-0.428760425940819
trans	chr9_220838_+	ENSG00000185033.14	0.0232752127146102	2.58224929835278	266	9.67197073655289e-05	0.236750989581351
trans	chr12_128963385_+	ENSG00000111321.11	0.0232752682774004	-4.80515129959808	126	0.00110626482823659	-0.287313584290238
trans	chr19_1033332_+	ENSG00000172531.16	0.0232753877780374	-19.2056299076164	63	0.0104423439297913	-0.320492380887014
trans	chr19_53823829_-	ENSG00000145819.18	0.0232755414662839	11.9679367937046	355	3.43111918091083e-05	0.217995076628304
trans	chr1_168249305_+	ENSG00000100345.22	0.0232755860325986	-25.7292309416576	256	0.000138326272350409	-0.235978537910754
trans	chr10_17687378_+	ENSG00000138463.9	0.0232755860325986	-1.42869068029749	363	3.05269738298184e-05	-0.216977682485632
trans	chr16_12773601_-	ENSG00000171456.20	0.0232755860325986	-2.81119991184721	212	9.72134749048114e-05	-0.26445969836856
trans	chr20_49707712_-	ENSG00000172081.14	0.0232755860325986	-42.268668057846	67	0.0136847401962368	-0.299877067790931
trans	chr19_1033332_+	ENSG00000168802.14	0.0232755860325986	-6.53748183728768	63	0.0027636185950702	-0.370942942910511
trans	chr3_134823543_+	ENSG00000128594.8	0.0232755860325986	-4.71479334576301	81	2.36825249039261e-05	-0.451155508294616
trans	chr9_92980850_+	ENSG00000184730.11	0.023275747204041	-11.6288130629751	102	0.00160026036612285	-0.308615549607979
trans	chr13_48239485_+	ENSG00000141627.14	0.0232757872227539	3.67142919102831	366	3.81074111089006e-05	0.213528482148044
trans	chr5_131687243_-	ENSG00000160888.7	0.0232758128336244	-13.2265557954811	58	0.00492092157714704	-0.364399199163222
trans	chr19_10605874_+	ENSG00000171298.13	0.0232758128336244	-5.85192966702447	96	0.00379220896552311	-0.292795650977929
trans	chr22_20573238_+	ENSG00000131378.14	0.0232758128336244	-6.7981859225695	57	0.00209119157277385	-0.399301835024017
trans	chr16_69652331_+	ENSG00000225963.8	0.0232765743139171	-8.51286930146361	81	0.000815045929313881	-0.364727191002747
trans	chr16_11575983_-	ENSG00000225313.5	0.0232766564575203	-7.84191859954552	104	0.00439862220424919	-0.277132982688859
trans	chr5_91296331_-	ENSG00000132510.10	0.0232767768466434	-8.75229720418609	111	0.00432496444907089	-0.268873445371791
trans	chr14_91116797_+	ENSG00000101421.4	0.0232768606697521	-6.49256183891513	53	0.0178628948111238	-0.324220553986907
trans	chr15_92908850_+	ENSG00000141480.18	0.0232768606697521	25.9663567790745	260	0.00017798908984672	0.230437966711167
trans	chr1_26842166_+	ENSG00000214176.9	0.0232769921371848	-5.53848532758836	86	0.0159572559759405	-0.259200316891469
trans	chr2_24523805_+	ENSG00000164713.10	0.0232769921371848	-17.4010166745798	50	0.0386260142436368	-0.293429488542199
trans	chr17_29734039_-	ENSG00000082512.15	0.0232769955353906	-2.68933236191416	304	0.000124675204761709	-0.218292188334901
trans	chr20_4013619_-	ENSG00000124155.18	0.0232770804461686	2.98060711778067	277	2.12616834377124e-05	0.252423612121584
trans	chr17_42260611_-	ENSG00000065135.12	0.0232770804461686	-4.9586380453571	86	5.06398564439359e-05	-0.422539762342766
trans	chr14_92661562_+	ENSG00000149269.10	0.0232770816219865	-20.3729478558001	75	0.00892949394194019	-0.299975256949062
trans	chr5_91265418_-	ENSG00000171148.13	0.0232773688338692	-2.41650077885098	85	0.00837148448971771	-0.284274041201532
trans	chr11_118203365_-	ENSG00000239306.5	0.0232773688338692	-7.67259612579	367	5.46816126681027e-05	-0.208990227670749
trans	chr17_28947026_-	ENSG00000165280.17	0.0232773688338692	-14.8485160563404	59	0.00150532335272003	-0.404049030054177
trans	chr14_103485423_+	ENSG00000198133.8	0.0232774117219324	-4.3745793758662	63	0.00594956870497311	-0.342832020077012
trans	chr6_53292744_-	ENSG00000204463.13	0.0232775624481037	-17.0101404986839	123	0.000664197124614548	-0.302777895040772
trans	chrX_74201960_-	ENSG00000198673.10	0.0232775624481037	3.40604426022507	229	8.46855893395643e-05	0.256786730100661
trans	chr2_224529428_-	ENSG00000163346.17	0.0232775624481037	11.7371355177237	72	0.00611975983339059	0.320118597707528
trans	chr17_59790716_+	ENSG00000108424.11	0.0232775624481037	-23.8918511153856	75	0.00909454864694705	-0.29929007007002
trans	chr2_105778754_+	ENSG00000113648.16	0.0232775624481037	-18.9631058957898	71	0.00187621358008569	-0.36277119790865
trans	chr6_26134697_+	ENSG00000075624.17	0.0232775760131661	-253.020222895991	121	0.00725787301442171	-0.242924620963195
trans	chr20_3872420_+	ENSG00000182208.14	0.0232775811352028	-7.6875097890988	59	0.00229938386837438	-0.389425464584747
trans	chr5_91295138_-	ENSG00000110931.19	0.0232775811352028	-6.84270380525052	82	0.000317486813096722	-0.387886891224419
trans	chr2_218237667_+	ENSG00000144504.15	0.0232784216057041	-2.12294702162032	201	2.95086207704377e-05	-0.29008742297308
trans	chr11_68191542_-	ENSG00000172500.13	0.0232784216057041	-2.19181324775145	66	0.0024703135570428	-0.366535315669846
trans	chr18_21665422_-	ENSG00000167302.11	0.0232784575548779	-6.44024785458305	120	0.000742343968698817	-0.303818883297901
trans	chr5_91265418_-	ENSG00000170345.10	0.0232784796844286	-5.09031014901669	85	0.00376264534187841	-0.311037884820109
trans	chr12_47217305_+	ENSG00000125691.14	0.0232784796844286	-87.2251820177284	70	0.0041037152573953	-0.338926637966665
trans	chr15_34333322_-	ENSG00000068323.17	0.0232784796844286	1.75756463717999	235	0.000144844399069546	0.24537641926489
trans	chr19_1033398_+	ENSG00000135596.18	0.02327850321603	-11.0540645821606	54	0.020711974810073	-0.314121927703592
trans	chr3_71720422_-	ENSG00000113621.15	0.0232786401971402	-3.67665359523865	76	0.00592945832123303	-0.31285644427608
trans	chr20_3962132_-	ENSG00000182095.14	0.0232786401971402	-7.73182522628424	175	0.00180903902177767	-0.234232143793443
trans	chr13_28149190_+	ENSG00000148297.16	0.0232787693955408	-4.06330222894729	93	0.00073879272056388	-0.343861731083306
trans	chr10_80475370_+	ENSG00000145491.12	0.0232790347919802	-5.22940205641674	64	0.00854226411196107	-0.326118547100561
trans	chr19_39333534_-	ENSG00000005007.13	0.0232794501780366	6.78731559437333	342	3.89949200992789e-05	0.22048868491798
trans	chr14_103681486_+	ENSG00000134900.12	0.0232794501780366	-6.98248412291531	167	9.82356790258962e-05	-0.29680604787645
trans	chr5_159187413_-	ENSG00000137409.19	0.02327947454171	-4.68840157312468	89	0.00303209137918424	-0.31080468406979
trans	chr1_40403460_+	ENSG00000178927.18	0.0232796610804016	-25.2008960470064	226	0.000948953585849221	-0.218411876468916
trans	chr13_21499088_-	ENSG00000175489.10	0.0232797025667118	9.84248106684886	82	0.00708894255028733	0.295225383755747
trans	chr5_17233958_+	ENSG00000197971.16	0.0232797025667118	-26.7870755900641	117	0.000299672309937043	-0.328463587850826
trans	chr9_92980121_+	ENSG00000260528.5	0.0232798150058638	-62.4106631517769	96	0.00941644900735293	-0.263754347010054
trans	chr3_36886273_-	ENSG00000204160.12	0.0232802351424141	-21.2182836908829	111	0.000516915536113146	-0.32425225923057
trans	chrX_74201837_-	ENSG00000171302.17	0.0232802351424141	7.37558787591451	241	2.46404775437699e-05	0.268112421785631
trans	chr20_49708145_-	ENSG00000149781.13	0.0232802357596873	-10.8856888100927	63	0.01668433106461	-0.300573766309959
trans	chr6_26129483_+	ENSG00000090487.11	0.0232802357596873	-6.12522800715796	196	7.6653035028704e-05	-0.278641009979799
trans	chr3_49360596_-	ENSG00000214176.9	0.0232802357596873	-8.33936194455472	58	0.0303118800245561	-0.284691971532816
trans	chr20_36913953_-	ENSG00000204397.8	0.0232804374688442	23.0330510452925	118	0.000120569728940078	0.346610007816142
trans	chr1_207769131_+	ENSG00000123124.14	0.0232804374688442	-2.3917979646713	368	5.22940782578468e-05	-0.209240099863347
trans	chr3_121638282_-	ENSG00000134109.11	0.0232805859237673	-3.3776276440581	222	9.91579131154878e-05	-0.258268855314157
trans	chr22_29890397_+	ENSG00000077150.20	0.023280818360044	-5.41798869694023	105	0.00166209189704655	-0.303268241955413
trans	chr8_60605033_+	ENSG00000282508.2	0.0232809409021297	20.0831136114548	169	0.00195540839965828	0.236589296416378
trans	chr19_48238019_-	ENSG00000184840.12	0.0232809560141706	-7.43385463419085	70	0.00177817170794539	-0.366989261834161
trans	chr15_72481640_+	ENSG00000157873.17	0.0232811120847588	-14.2910956197341	75	0.0024629656587849	-0.344636665682512
trans	chr1_12197131_+	ENSG00000101236.17	0.0232811497970659	-9.43779659877869	52	0.0285474292144974	-0.303821759618312
trans	chr1_27880324_+	ENSG00000214022.11	0.0232814560452056	-5.93260676429007	150	0.000654313487006676	-0.275175262207003
trans	chr9_220838_+	ENSG00000185650.10	0.0232814777322447	9.4695203050887	266	0.000281201639041896	0.220975470619024
trans	chr6_134181626_-	ENSG00000174903.16	0.0232816164125199	-9.51595507068335	52	0.0219507139087498	-0.317192068014922
trans	chr5_91265418_-	ENSG00000175567.11	0.0232816361980289	-8.2837670274732	85	0.0118780663002896	-0.271738994114017
trans	chr16_12773601_-	ENSG00000114738.11	0.0232816361980289	-5.88598821496181	212	0.000177572280342766	-0.254725130158783
trans	chr17_59774915_+	ENSG00000276903.2	0.0232816361980289	16.5344850505719	65	0.0355484682889008	0.261250259451643
trans	chr11_66076602_+	ENSG00000257923.12	0.0232816361980289	-8.85488077657893	73	0.00307668535085613	-0.341837256951078
trans	chr9_112328707_-	ENSG00000198015.14	0.0232816361980289	-2.16901243737286	280	1.9855943457401e-05	-0.251973680077019
trans	chr5_172151484_-	ENSG00000141480.18	0.0232818527744709	-31.4928318513919	110	0.00210302061084173	-0.290194977869538
trans	chr10_128053130_+	ENSG00000135956.9	0.0232819776685661	-9.69071835244189	74	0.0132812913327132	-0.286656754064136
trans	chr1_155474579_-	ENSG00000139725.8	0.0232823891700338	4.53507361109776	72	0.00280072689271864	0.347278789917107
trans	chr1_32253486_+	ENSG00000084070.12	0.0232824163180442	19.3783586837709	54	0.019610546677338	0.316764534625782
trans	chr3_121833216_-	ENSG00000117133.11	0.0232824163180442	-1.64230027900459	180	1.29504511416734e-05	-0.318746925863634
trans	chr16_24738923_+	ENSG00000269609.6	0.0232825725415987	-3.47725541007039	121	0.000147115236772822	-0.338357460280582
trans	chr4_87364952_-	ENSG00000203804.5	0.0232828530750816	-8.04770084023215	94	0.00420548172960874	-0.292649237155052
trans	chr2_112285841_+	ENSG00000200204.1	0.0232828530750816	26.1858485758723	72	0.0185155996217643	0.276950368187073
trans	chr2_203304404_+	ENSG00000149308.17	0.0232829607473086	-2.12106730734046	88	0.000323742699936902	-0.374585368818716
trans	chr1_150739148_-	ENSG00000149781.13	0.0232829607473086	-7.30531972661399	136	0.000957471706333531	-0.280101366924415
trans	chr12_66194002_+	ENSG00000081791.9	0.0232831692998854	-2.46002207680284	247	0.000118204422499403	-0.242521449068931
trans	chr7_105311309_-	ENSG00000198858.10	0.0232831692998854	-55.4262782646269	129	0.00093773994081169	-0.28791201362242
trans	chr3_129720082_-	ENSG00000149212.12	0.0232835405579568	9.17812267869077	53	0.000720767436878797	0.450094966483714
trans	chr17_59836999_+	ENSG00000272325.2	0.0232839312144666	-2.95467288689245	161	6.3130678502786e-05	-0.309922213405221
trans	chr2_218235450_+	ENSG00000166619.15	0.0232839312144666	-2.93195862978532	269	9.65081010999388e-06	-0.26614575789855
trans	chr10_17687378_+	ENSG00000122299.12	0.0232839312144666	-2.4710313292379	363	1.98539838117776e-05	-0.22190193362367
trans	chr22_31742495_-	ENSG00000137965.11	0.0232842167988493	23.0465470776379	59	0.0122465562067854	0.324194094897605
trans	chr22_42984251_-	ENSG00000189339.12	0.0232842167988493	-6.64889679420081	54	0.0332925044057769	-0.290182729044424
trans	chr14_21460885_-	ENSG00000100823.12	0.0232843534138653	-4.50629327830801	369	3.1444784728385e-05	-0.214895835563893
trans	chr1_27881340_+	ENSG00000115216.14	0.0232843534138653	-5.38902203367031	87	0.00130767194074603	-0.339235321623724
trans	chr5_61365231_+	ENSG00000179912.20	0.0232843534138653	-4.621556363002	51	0.0266482669441916	-0.310375337663356
trans	chr17_8943203_-	ENSG00000183486.13	0.0232843534138653	-29.800355396804	99	0.0063828610915424	-0.272373790115428
trans	chr17_59775584_+	ENSG00000072736.19	0.0232843534138653	-5.74644139520541	133	0.000194602009852364	-0.317667279252947
trans	chr12_51301606_-	ENSG00000180304.14	0.0232843534138653	-27.8519688610942	54	0.0180085487642118	-0.320842285435922
trans	chr6_53292667_-	ENSG00000100439.10	0.0232843534138653	-1.69250684941291	251	1.31113166510456e-05	-0.271268091947197
trans	chr12_104686036_+	ENSG00000178209.16	0.0232844650317125	-9.57183838794693	113	0.000539442054259348	-0.32045807495521
trans	chr1_12200752_+	ENSG00000214176.9	0.0232849282795418	-5.50903577737819	145	0.00138642269528873	-0.263117217661335
trans	chr2_218235279_+	ENSG00000281026.1	0.0232850078403511	-1.47382533695552	283	4.16336241333937e-06	-0.269728878143282
trans	chr9_127772432_-	ENSG00000135604.10	0.0232850078403511	-4.78041511995374	65	0.00265413254789625	-0.366780675066418
trans	chr7_37191065_-	ENSG00000126070.20	0.0232850601671721	3.19574277183998	67	0.00515797879575313	0.337951542116626
trans	chr1_207769111_+	ENSG00000277925.1	0.0232852750568844	40.0838225326236	364	2.5318580949918e-05	0.218836774316455
trans	chr22_35659830_+	ENSG00000137959.16	0.0232854492369841	14.2301423256721	358	6.02899288773145e-05	0.210381626362861
trans	chr15_90013163_+	ENSG00000144040.13	0.0232857208637134	2.61261822202992	100	0.00126887868269978	0.317886276110057
trans	chr22_29978033_+	ENSG00000198858.10	0.0232858119314074	-76.3835359683276	71	0.00891821666196682	-0.308238737497273
trans	chr17_77200371_+	ENSG00000214022.11	0.0232858119314074	-5.3767699246671	63	0.00552125841590357	-0.345683051447141
trans	chr3_14944591_-	ENSG00000138496.16	0.0232858119314074	6.69931107503093	364	3.77562554384796e-05	0.214212927219996
trans	chr19_8540530_-	ENSG00000171700.14	0.0232860332565615	-8.60706749645045	58	0.0314306907507354	-0.282875718783969
trans	chr17_80320942_+	ENSG00000130522.6	0.0232860911633862	-14.5496391992637	62	0.0414571627413351	-0.259767045244935
trans	chr19_11329963_-	ENSG00000135636.14	0.023286177872853	7.05871833743575	69	0.0150604828402143	0.291585514177902
trans	chr2_101848070_+	ENSG00000140577.16	0.0232863283526125	-4.39507926137871	87	0.000248087217031988	-0.38327582510242
trans	chr19_57791826_+	ENSG00000157823.17	0.0232863283526125	-5.86593355700742	86	0.000525350042414784	-0.366190515102782
trans	chr9_85561946_-	ENSG00000198736.12	0.0232863283526125	-28.4211588836635	85	0.00697116861767411	-0.290620476972965
trans	chr12_53177026_-	ENSG00000198909.8	0.0232863922053545	-7.86833682870081	76	0.004855926011504	-0.319835854999775
trans	chr11_48070315_+	ENSG00000197111.16	0.0232865035434166	-55.5416476015357	67	0.00644820260142543	-0.329644842576207
trans	chr1_150571325_-	ENSG00000123146.20	0.0232865035434166	37.3005278698763	337	5.19876386572095e-05	0.218568479861327
trans	chr16_68208130_+	ENSG00000176978.14	0.0232866809222346	-6.39736380968856	78	0.00735677511788737	-0.301257094091776
trans	chr4_112353794_+	ENSG00000102265.12	0.0232870804464829	-3.3135606063206	217	0.000462162206677811	-0.235719159115829
trans	chr5_91295958_-	ENSG00000077984.6	0.0232870804464829	-4.36533095738659	152	0.00134594413294011	-0.257760113494756
trans	chr19_57791850_+	ENSG00000113140.11	0.0232870804464829	-9.81975868431715	55	0.0135243068078745	-0.331159469517606
trans	chr17_51193867_-	ENSG00000282508.2	0.0232870804464829	-27.6456912180131	57	0.0213044308204645	-0.304445497406004
trans	chr2_218236645_+	ENSG00000167895.15	0.023287207858101	-5.64808647324152	263	0.000237671802830576	-0.224785665267972
trans	chr16_28168842_-	ENSG00000084234.18	0.0232873307835022	-24.5795908462872	265	8.34575301807142e-06	-0.269915413286268
trans	chr3_129801599_-	ENSG00000169738.8	0.0232875482772733	-3.23410730087412	125	0.000253459482009822	-0.321734404512324
trans	chr14_73449915_-	ENSG00000159840.16	0.0232875482772733	-16.0896391040889	63	0.0353227202579563	-0.265693891232902
trans	chr12_50930336_+	ENSG00000163479.14	0.0232875628316512	-8.42658546181458	360	3.13171965018756e-05	-0.217567073478476
trans	chr7_149480573_-	ENSG00000172794.20	0.0232875657365758	-6.25050317931656	95	0.00110328260450608	-0.329705735428541
trans	chr11_68588353_+	ENSG00000134326.11	0.023287660410538	8.07513769338969	132	0.00190135061478214	0.267865856252481
trans	chr3_196742351_+	ENSG00000167173.19	0.023287660410538	-14.7514048868299	66	0.0452351320538717	-0.247367137594705
trans	chr7_100854982_+	ENSG00000180370.10	0.023287660410538	-10.5805527506538	144	0.000860531693832796	-0.274743102448705
trans	chr19_8541086_-	ENSG00000112195.9	0.0232876624697095	-3.85298326709793	117	0.0047754208400852	-0.259185231227822
trans	chr5_91301300_-	ENSG00000160179.19	0.0232879950128119	1.83361727576747	361	4.15434047350973e-05	0.213961075947041
trans	chr5_61365986_+	ENSG00000134905.17	0.02328818761012	-10.7031740697674	121	0.00049466776661087	-0.311988830009843
trans	chr1_175999697_-	ENSG00000075420.13	0.02328818761012	9.22767789129835	194	1.41069929221913e-05	0.306208361338231
trans	chr16_31123747_+	ENSG00000166888.12	0.0232883203312933	-75.1710894813937	50	0.0125527173833837	-0.350600997787597
trans	chr22_29890438_+	ENSG00000228315.12	0.0232883203312933	-8.98067761377827	64	0.00939769704356168	-0.322293796225392
trans	chr10_19838976_+	ENSG00000174444.15	0.0232883203312933	182.34874335478	69	5.62693390150712e-07	0.56005360180182
trans	chr17_28947026_-	ENSG00000100351.17	0.0232883203312933	-10.1719128417072	59	0.000965868741872087	-0.418694409806393
trans	chr3_12598643_-	ENSG00000153048.11	0.0232883203312933	-4.9984389890765	131	0.00018709091957671	-0.320805759793539
trans	chr4_780354_-	ENSG00000089060.11	0.0232887195933343	-6.42641359746939	88	0.00283024304017914	-0.314639545009918
trans	chr10_103179086_-	ENSG00000086062.13	0.0232888431959132	-2.54898317459632	167	3.80950937779141e-05	-0.313021811372182
trans	chr6_24885315_-	ENSG00000125753.14	0.023288848993379	-26.5370301780849	309	3.03302292923587e-05	-0.234901979073624
trans	chr12_64638082_+	ENSG00000072786.13	0.0232890392102505	-33.972651894057	56	0.0224550403668776	-0.304604891916678
trans	chr19_57904922_-	ENSG00000282508.2	0.0232892156011416	34.0574562757761	170	0.000198885113114687	0.281624213717863
trans	chr1_161774963_+	ENSG00000187954.13	0.0232892156011416	-3.79095208648478	50	0.0256658839678149	-0.315418542744138
trans	chr22_17113329_+	ENSG00000156587.16	0.0232892402551447	-16.6921008135398	107	0.0078708937916808	-0.25563482567079
trans	chr3_71720408_-	ENSG00000170296.10	0.0232893509532068	-50.7135594370358	55	0.0208156323868114	-0.31102737609404
trans	chr11_66633692_+	ENSG00000228315.12	0.0232895796380851	-4.46994688384554	52	0.0192456712021099	-0.323678346678867
trans	chr22_45163055_-	ENSG00000142541.18	0.0232896773127734	-187.224326417474	285	3.66523915278388e-05	-0.241921287679422
trans	chr12_64644454_+	ENSG00000182934.12	0.0232896773127734	-6.44800723216673	101	0.00179800808516172	-0.30690973743132
trans	chr14_92661553_+	ENSG00000105723.13	0.0232898245945176	-6.96370625899337	58	0.00443131939104544	-0.368437400994075
trans	chr4_184781774_-	ENSG00000148400.12	0.0232898603656986	-3.83440045100203	341	4.92726959583258e-05	-0.217961808872826
trans	chr4_112353794_+	ENSG00000110697.13	0.0232899431604387	-3.50268676103322	217	0.000536080022806588	-0.233119210993595
trans	chrX_74201960_-	ENSG00000099860.9	0.0232899660487035	8.55717028101396	229	0.000127669044809327	0.250477156008424
trans	chr10_17687220_+	ENSG00000269609.6	0.0232901278447039	-1.2868771946429	356	9.61175683788497e-06	-0.232166870223331
trans	chr1_150996625_-	ENSG00000138621.12	0.0232901537292979	-7.19500644401738	66	0.0101642431235783	-0.31431212814196
trans	chr9_127772432_-	ENSG00000110651.12	0.0232901537292979	-6.63603621453343	66	0.014297530695515	-0.300280335531829
trans	chr20_4013619_-	ENSG00000081791.9	0.0232901537292979	3.48519556371277	277	0.000113668725467289	0.229816404952343
trans	chr17_77202826_+	ENSG00000242999.3	0.0232901537292979	-4.85197535123749	92	0.0020522143682256	-0.317367712495803
trans	chr17_49831076_+	ENSG00000102978.13	0.0232903072211093	-5.11536279212422	54	0.00917996890528791	-0.351371782582053
trans	chr3_129801599_-	ENSG00000112062.11	0.0232903072211093	-28.8009968430357	125	1.3214525791156e-05	-0.378839414253496
trans	chr8_141143490_+	ENSG00000159348.13	0.0232904037723652	-3.24037547099288	255	0.000140774780100795	-0.236170545009215
trans	chr19_10605874_+	ENSG00000102974.16	0.0232904037723652	-4.46152552853386	97	0.00104923986620145	-0.327735615836203
trans	chr20_3999718_-	ENSG00000176248.9	0.0232904037723652	-4.66155880696681	63	0.0106772145400373	-0.319575392817721
trans	chr3_121833216_-	ENSG00000154174.8	0.0232909038080605	-1.26910212513897	180	2.41191967583137e-07	-0.373511534124238
trans	chr10_101801194_-	ENSG00000085978.22	0.0232909038080605	-4.8741511609098	63	0.000110157545415761	-0.467928348563128
trans	chr12_128963591_+	ENSG00000101236.17	0.0232909111407094	-9.7543642777226	79	0.000115489758977803	-0.420213588311972
trans	chr6_26131921_+	ENSG00000088833.17	0.0232910345128084	-10.9066809527582	88	0.00187240748072776	-0.32701229620108
trans	chr6_132814970_+	ENSG00000198160.15	0.0232910345128084	-2.15938209385024	357	1.07424513001978e-05	-0.23062170048269
trans	chr16_84984184_-	ENSG00000060237.18	0.0232912663681532	-22.4881744697895	75	0.013498366919362	-0.284117671111941
trans	chr14_73145942_+	ENSG00000179335.18	0.0232913116004585	-21.0507028050335	59	0.000964124391985383	-0.418752747224323
trans	chr22_40269348_+	ENSG00000235300.4	0.0232913116004585	-3.80797035844144	68	0.000125228290507578	-0.448492344305845
trans	chr2_218237756_+	ENSG00000213445.10	0.0232913116004585	-8.1910535769018	161	0.000874447833519557	-0.259795714808345
trans	chr7_44833329_-	ENSG00000198851.10	0.0232913116004585	-4.44648556646562	183	7.27722863870314e-05	-0.288951501295747
trans	chr10_5687565_+	ENSG00000214176.9	0.0232915507552013	8.46268103929647	81	0.00394017119307235	0.31694729469193
trans	chr1_150571325_-	ENSG00000175489.10	0.0232915507552013	8.96942636232834	337	7.91186313976732e-05	0.213322375009221
trans	chr14_103681486_+	ENSG00000179091.5	0.0232916948770422	-3.68335541382845	167	5.65172326652933e-05	-0.306384473471431
trans	chr15_89156685_+	ENSG00000128159.12	0.0232921311724686	-6.5840560266046	57	0.0075430999648337	-0.350364992692964
trans	chr9_92980877_+	ENSG00000126456.16	0.0232921680532252	-8.82097217449297	88	1.39619687489558e-05	-0.445042278844754
trans	chr5_172930540_+	ENSG00000089639.11	0.0232921680532252	-18.3826933729352	60	0.0428177068473077	-0.262407062199798
trans	chr5_61365986_+	ENSG00000117020.18	0.0232921680532252	-2.76521219995527	121	0.000104059258439095	-0.345470969358456
trans	chr2_218236645_+	ENSG00000182087.14	0.0232921680532252	-3.66619731963783	263	0.000244471675777749	-0.224356105410545
trans	chr13_40655843_-	ENSG00000140995.17	0.0232921680532252	13.2776999016854	93	0.00352648938701687	0.299618056804563
trans	chr6_134181626_-	ENSG00000100368.14	0.0232921680532252	-29.2873913325786	53	0.0132591628178103	-0.338179976167196
trans	chr9_85561946_-	ENSG00000134815.19	0.0232923424962293	-5.59523564349488	85	0.0042641867289528	-0.307007920179278
trans	chr17_8949636_-	ENSG00000013374.16	0.0232923424962293	-11.0930162170053	103	0.000645581167577474	-0.330691120101621
trans	chr10_26761067_-	ENSG00000135686.13	0.0232923424962293	-2.60938336916088	364	6.00282565429733e-05	-0.2087195512591
trans	chr17_42260611_-	ENSG00000186834.4	0.0232923424962293	-4.29473642760499	86	9.00928335499235e-05	-0.409568002320693
trans	chr19_10605874_+	ENSG00000115274.15	0.0232930544100656	-5.34421902336827	96	0.000719707842364163	-0.339314440618293
trans	chr10_26516361_+	ENSG00000174943.11	0.0232930544100656	-3.49052407873836	118	0.00276368877109089	-0.273163796451602
trans	chr4_184781748_-	ENSG00000166825.15	0.0232930544100656	-4.19913158115418	363	3.02444225655052e-05	-0.217085310746229
trans	chr4_152623881_-	ENSG00000115694.15	0.0232931046127553	-3.93346679627434	364	2.95012349553628e-05	-0.21707936153798
trans	chr3_129868511_-	ENSG00000178935.5	0.0232932085147666	-8.01733982449608	56	0.00850117929164431	-0.348412397005863
trans	chr6_26132774_+	ENSG00000185883.12	0.0232932085147666	-11.2015111371458	72	0.029313007775288	-0.256994588345638
trans	chrX_74263514_-	ENSG00000221963.6	0.0232932085147666	13.1057609931429	114	0.00448068408139533	0.264354798769606
trans	chr14_50326119_+	ENSG00000147010.18	0.0232937143370812	7.55545282019873	134	0.000383420457975239	0.302398757490211
trans	chr13_48239485_+	ENSG00000225470.8	0.023293908396051	5.65661803353405	365	2.04508849028142e-06	0.245594816108658
trans	chr7_130945233_-	ENSG00000111331.13	0.0232941198124388	17.7225301356366	322	0.000140446637764148	0.210611370324368
trans	chr2_101296077_-	ENSG00000230084.6	0.023294207551103	-2.80227958912143	321	4.57780520759079e-05	-0.225454775272112
trans	chr1_12197131_+	ENSG00000196498.13	0.0232944782839881	-5.05443561128609	51	0.0259738657973774	-0.311701339101302
trans	chr17_59769285_+	ENSG00000198019.13	0.0232947805679936	7.58147129956851	83	0.00940796077804862	0.283469249684054
trans	chr10_17222983_-	ENSG00000082996.20	0.0232948837313736	-7.68919282349647	249	3.00826326561976e-05	-0.261153533820768
trans	chr11_9263426_-	ENSG00000126822.17	0.023295092594874	11.1145088018841	63	0.0257415664731647	0.28090634312173
trans	chr19_57905034_-	ENSG00000136250.12	0.023295092594874	17.1359027396275	180	6.42327435590959e-05	0.293358872116971
trans	chr20_3962132_-	ENSG00000170345.10	0.023295092594874	-7.72830196102517	175	0.000669500806033957	-0.254720376616728
trans	chr11_121503542_+	ENSG00000140853.16	0.023295092594874	-25.0977810266793	157	0.000365328026266249	-0.280928441447554
trans	chr6_36140855_+	ENSG00000100813.14	0.0232953448921841	-24.9667711724226	60	0.00274643204774125	-0.380001873316203
trans	chr14_103482334_+	ENSG00000237094.12	0.0232954630758286	-31.3568108629134	102	0.00436248156802725	-0.280040718917729
trans	chr7_140011014_+	ENSG00000158062.20	0.0232958279760896	-6.15102320106061	51	0.0205957546243535	-0.323458499884552
trans	chr15_72481640_+	ENSG00000185905.4	0.0232958466831927	-15.248799210628	75	0.00919193814630315	-0.298890862997743
trans	chr2_143272359_+	ENSG00000211788.2	0.0232962175073629	-3.271578556336	368	1.70560298203529e-05	-0.222118306838847
trans	chr1_207769111_+	ENSG00000133816.17	0.0232970615064312	-13.7711800041198	367	1.66880060808867e-05	-0.22265871502151
trans	chr1_182800280_+	ENSG00000125734.15	0.0232970876723028	-3.26462526258656	119	0.000305771384952418	-0.325344102048505
trans	chr2_101848070_+	ENSG00000159579.14	0.023297208920671	-3.38016207884094	87	0.00129249885375166	-0.339567592467421
trans	chr18_21665416_-	ENSG00000271204.1	0.023297208920671	-6.14026853997312	98	0.000116663423375844	-0.379424291249714
trans	chr3_49322617_-	ENSG00000197208.6	0.023297208920671	-1.96858511411549	235	8.08745970086997e-05	-0.254251739200903
trans	chr12_51301606_-	ENSG00000196498.13	0.0232973740436203	-8.56570813759235	54	0.00960933924264721	-0.349389901178688
trans	chr19_8541573_-	ENSG00000185201.16	0.0232973740436203	-451.883201715103	51	0.0187317025736418	-0.328144328743583
trans	chr7_100854982_+	ENSG00000185033.14	0.0232973740436203	-6.05272014067275	144	0.00141178277624614	-0.263595624949228
trans	chr17_59717769_+	ENSG00000131759.18	0.0232978042266781	-8.35841283360277	144	0.00284237504804189	-0.246978862455175
trans	chr2_195662381_+	ENSG00000111252.11	0.0232978042266781	8.21958148327402	54	0.0011773898495492	0.429896342388593
trans	chr12_66194007_+	ENSG00000116514.17	0.02329783251447	-2.60681610973649	238	0.000425890543085271	-0.226609175866186
trans	chr4_17629139_+	ENSG00000265206.5	0.0232979242700644	-10.6517085232309	117	0.000266043071576068	-0.331095836109656
trans	chr18_11890378_-	ENSG00000141337.12	0.0232979353125887	-3.81152741361042	178	1.17026976698662e-07	-0.384447933462841
trans	chr19_8546764_-	ENSG00000198876.13	0.0232980306889627	-38.9939916719918	160	0.000104539439182001	-0.301904357334764
trans	chr13_28195247_+	ENSG00000286106.1	0.0232981170368999	-5.13880169074252	179	8.44163038710514e-05	-0.289562545754604
trans	chr1_235750177_-	ENSG00000039523.20	0.0232983399152495	-6.75352712585287	95	0.00119668900614272	-0.327501595608878
trans	chr1_171493655_+	ENSG00000261971.8	0.0232983452754171	-22.8558685553848	51	0.0293774839867626	-0.305280221144889
trans	chr10_128053130_+	ENSG00000135636.14	0.0232983452754171	-15.3135625640712	74	0.0135666309040562	-0.285814160787189
trans	chr17_59717766_+	ENSG00000072609.18	0.0232983452754171	-13.6528871395857	110	0.0012433923793216	-0.30400053200123
trans	chr3_195527232_-	ENSG00000118689.15	0.0232983452754171	5.51891347153945	113	0.000205089360769787	0.342444336902128
trans	chr5_91296331_-	ENSG00000179134.15	0.0232983452754171	-4.52278085441268	111	0.00327548001321109	-0.276771188716578
trans	chr4_779076_-	ENSG00000161091.13	0.0232983452754171	-6.54185123816597	67	0.00152305686430263	-0.379830202843924
trans	chr8_100303726_-	ENSG00000213782.7	0.0232983452754171	-2.78128233091825	221	6.08632090191406e-06	-0.298981437537335
trans	chr19_8541718_-	ENSG00000168961.17	0.0232983452754171	-7.42643006413362	93	0.00887689633116028	-0.269939140452011
trans	chr1_207769131_+	ENSG00000011523.14	0.0232983452754171	-1.38650794522386	369	4.72405672696315e-05	-0.210159992076089
trans	chr17_59824450_+	ENSG00000231925.12	0.0232983452754171	-10.1284206793001	99	0.00497811252571702	-0.280142250855491
trans	chr4_777564_-	ENSG00000247774.7	0.0232983452754171	-25.2749948579869	63	5.09982167545062e-06	-0.539312339746989
trans	chr10_17687404_+	ENSG00000196923.14	0.0232983452754171	9.74629789839982	171	2.71114636765708e-05	0.315013277011035
trans	chr14_73312150_-	ENSG00000254470.3	0.0232983452754171	-5.87392455858516	199	0.000213088466285956	-0.259616937626325
trans	chr12_50547948_+	ENSG00000135636.14	0.0232983452754171	-14.3434605435739	60	0.00133207723058471	-0.404897890606552
trans	chr17_59775584_+	ENSG00000100731.16	0.0232983452754171	-14.4218677764343	133	0.000175523086778888	-0.319762384698908
trans	chr16_3787728_-	ENSG00000109118.14	0.0232983452754171	-13.0350617907764	51	0.0297760694572014	-0.304569512327453
trans	chr1_27881340_+	ENSG00000196961.13	0.0232983452754171	-6.83113030637529	87	0.000663650995297239	-0.357969568131707
trans	chr14_73284950_-	ENSG00000100647.8	0.0232987518964336	-6.4865240092173	122	0.00521271503738504	-0.251431398944194
trans	chr3_11480336_+	ENSG00000133816.17	0.0232987518964336	-18.1148024904708	119	9.29264171816671e-06	-0.393971470218092
trans	chr10_17686574_+	ENSG00000133773.12	0.0232988503273397	-1.38735032448605	350	1.30745343579811e-05	-0.230666261362782
trans	chr3_188230607_+	ENSG00000038002.9	0.0232994480251943	-1.25698301222198	160	9.36588427142986e-05	-0.303879657865592
trans	chr5_39212277_-	ENSG00000231123.1	0.023299911637987	-19.7813463254562	148	0.000178618755854204	-0.303323383383285
trans	chr1_207769131_+	ENSG00000172575.12	0.023299911637987	-1.70948669357652	368	5.71798683398341e-05	-0.208179138815884
trans	chr2_197239509_-	ENSG00000005339.15	0.0232999747689211	-9.28517277865781	217	0.000166618009135388	-0.252872124649837
trans	chr5_61365986_+	ENSG00000163597.15	0.0233000414853051	-3.3683949466091	121	9.40255405764827e-05	-0.347522151062687
trans	chr2_32295808_+	ENSG00000220008.3	0.0233001330842609	4.40375999803161	149	0.00153846020655809	0.257262599084433
trans	chr17_2801033_+	ENSG00000204267.16	0.0233001330842609	18.5219893851269	64	0.00253721015633524	0.371098365677991
trans	chr20_49710647_-	ENSG00000145016.16	0.0233001330842609	-3.31502834430067	141	0.00167293921738757	-0.26236132363974
trans	chr16_28199695_-	ENSG00000187446.12	0.0233005797033594	-3.95689752324359	65	0.00414632753266417	-0.351005370378574
trans	chr4_112353794_+	ENSG00000133275.16	0.0233005898924433	-3.91303351669018	217	0.000213393996102785	-0.248821943319939
trans	chr12_100051854_-	ENSG00000184863.11	0.0233009243851114	-5.957785583779	149	0.000193614684046822	-0.300776177783594
trans	chr4_87365093_-	ENSG00000112576.13	0.0233011404830291	-36.8664576943925	55	0.00042663371316456	-0.458806593603164
trans	chr7_27815780_+	ENSG00000138646.9	0.0233011404830291	14.574852064479	69	2.73840224290857e-05	0.482073134869091
trans	chr10_101801194_-	ENSG00000136381.13	0.0233011404830291	-3.32207933582524	63	0.00221532639685079	-0.378611230958664
trans	chr16_28168699_-	ENSG00000115590.14	0.0233011404830291	-7.33922336918587	329	2.56202367773932e-05	-0.229825262831314
trans	chr15_34333368_-	ENSG00000180448.10	0.0233011465924241	-35.8015669956018	108	0.00439770595476063	-0.2720383267029
trans	chr9_220838_+	ENSG00000115216.14	0.0233011729137599	1.87806002018155	266	6.41696389367925e-05	0.242540548736906
trans	chr17_51193867_-	ENSG00000002822.15	0.0233013804028674	-4.41749295909144	57	0.00135684322335767	-0.414274162704029
trans	chr3_71576597_-	ENSG00000274266.1	0.0233013804028674	8121.77681285666	110	0.000262140331595532	0.341405857842362
trans	chr20_3941818_-	ENSG00000161533.12	0.0233013804028674	-19.377918082231	66	0.00192864842798519	-0.374847705636243
trans	chr16_12663342_-	ENSG00000118680.14	0.0233013804028674	-22.2576784079057	320	1.42909235252176e-05	-0.239962235388805
trans	chr19_8540475_-	ENSG00000197102.12	0.0233014036374276	-5.85938246069513	126	0.000693778717998683	-0.298250221419024
trans	chr15_34326301_-	ENSG00000176623.12	0.0233016097125084	9.65881910871096	52	0.014267935436547	0.337966529042268
trans	chr16_29165026_+	ENSG00000131634.14	0.0233016097125084	-3.33407960321522	89	0.00091427057872628	-0.345456330412393
trans	chr10_17686574_+	ENSG00000235576.1	0.0233017095597402	-3.48222892336459	349	4.79429027556021e-05	-0.215821996681158
trans	chr13_41012196_-	ENSG00000131042.15	0.0233017432359542	3.83306800874267	280	8.06342271814067e-05	0.233391927456664
trans	chr14_21460885_-	ENSG00000081320.11	0.0233017432359542	-14.4331517731852	369	2.29472014066027e-05	-0.218490786368381
trans	chr19_8497493_-	ENSG00000089820.16	0.0233020626562327	-16.1253411761029	67	0.0168638948011694	-0.291069606592086
trans	chr19_48237715_-	ENSG00000236438.7	0.0233020626562327	-8.4749379618997	87	0.00571932093040838	-0.293949365528757
trans	chr4_168990601_-	ENSG00000184990.13	0.0233020626562327	-4.47943000539999	165	1.97108658961383e-06	-0.36049587569867
trans	chr11_64738681_-	ENSG00000143382.15	0.0233020626562327	-3.42425471882899	270	0.000292037320347344	-0.218782373233938
trans	chr17_51193867_-	ENSG00000162236.13	0.0233020626562327	-2.31446181461871	57	0.00187990386340297	-0.403052546506353
trans	chr10_101801194_-	ENSG00000203879.12	0.0233020626562327	-5.92544589928207	63	0.0103429867360042	-0.320885688019201
trans	chr21_15758913_+	ENSG00000101916.12	0.0233020626562327	-15.4054501480166	62	0.00019574621011087	-0.455978143273069
trans	chr12_128901620_+	ENSG00000128594.8	0.0233021303322999	-4.5983075239475	72	0.00254102324787043	-0.350499571996987
trans	chr1_160998027_-	ENSG00000134107.5	0.0233024060977165	-2.09659220341961	153	0.000866754918426013	-0.266556134007544
trans	chr14_73145942_+	ENSG00000160813.7	0.0233024060977165	-4.31691857279061	59	0.00522748268521527	-0.359047881338759
trans	chr11_68191542_-	ENSG00000103197.18	0.0233024060977165	-4.81801949278244	66	0.00717111460467512	-0.328023215984647
trans	chr2_75705434_-	ENSG00000242071.3	0.0233030580145062	-2.35471235207743	106	0.000764032662849122	-0.321955084544521
trans	chr6_53292667_-	ENSG00000011275.19	0.0233033967580751	-2.11174225139863	251	4.71276686720669e-05	-0.253905829613243
trans	chr10_26516361_+	ENSG00000089639.11	0.0233033967580751	-12.3683393729448	119	0.00768042616424454	-0.243259337089591
trans	chr4_184781814_-	ENSG00000114316.13	0.0233034312423186	-8.05932678939872	338	3.57704776811736e-05	-0.222810865233512
trans	chr20_37504967_-	ENSG00000131634.14	0.023303471243518	-2.37764915203923	116	0.000354189757855395	-0.326075698734655
trans	chr12_128914709_+	ENSG00000062282.15	0.023303471243518	-14.1080274479568	118	0.000495306762403364	-0.315778154669088
trans	chr11_68191542_-	ENSG00000109118.14	0.0233039222129068	-6.73829658826771	66	0.0196011154226014	-0.286701343254538
trans	chr1_36478407_-	ENSG00000140396.13	0.0233041742372434	-16.3817848575652	181	0.000197540783374053	-0.273272932168451
trans	chr4_152623881_-	ENSG00000054654.19	0.023304188416568	-9.7256993614768	365	2.65793131434877e-05	-0.217985755008265
trans	chr19_11926515_+	ENSG00000176978.14	0.023304188416568	-17.6042407359594	49	0.0271418305435229	-0.315669011780828
trans	chr11_64738568_-	ENSG00000198624.13	0.0233044144579534	-4.59833369827046	282	4.64875637778102e-05	-0.240032164216428
trans	chr15_98748449_+	ENSG00000223865.11	0.0233046182367422	39.3687334739226	74	0.00146446525345664	0.363316720100705
trans	chr11_72809705_-	ENSG00000169564.7	0.0233046787445438	-29.9646855469356	91	0.010034851196607	-0.268627424016147
trans	chr18_21665109_-	ENSG00000136485.15	0.0233047484952008	-4.33782205261449	53	0.000651180484115576	-0.453386192225333
trans	chr11_46022988_-	ENSG00000111331.13	0.0233047484952008	-27.3418180800946	74	0.0353650043769618	-0.245032291180142
trans	chr14_21460885_-	ENSG00000204406.14	0.0233048528420431	-3.9056858287365	367	1.9313340847531e-05	-0.221021999494759
trans	chr1_9713239_+	ENSG00000149091.15	0.0233048528420431	-17.6073396536629	54	0.0301857820761329	-0.295276377813911
trans	chr1_161062715_-	ENSG00000154930.15	0.0233049646757272	-4.14896366993106	63	0.00715767200956454	-0.335664802402259
trans	chr17_59823331_+	ENSG00000137076.21	0.0233050915748484	-29.7431949056452	125	2.51176443381794e-05	-0.367317016378171
trans	chr9_37885554_-	ENSG00000274618.2	0.0233052054612076	-56.1200153035041	173	1.43299572134824e-05	-0.323309283575246
trans	chr20_3942601_-	ENSG00000123329.20	0.0233052054612076	-42.4645384213687	55	0.0450192604755172	-0.271420331056898
trans	chr19_1033398_+	ENSG00000087087.20	0.0233052323870751	-7.58368467735546	54	0.00904727209820125	-0.352000528489491
trans	chr19_45510704_+	ENSG00000100106.22	0.0233056459296537	-7.78602883194058	67	0.0217150953232269	-0.28005092669277
trans	chr1_27881222_+	ENSG00000103197.18	0.0233056709408206	-7.46158442370554	79	3.36632482471169e-05	-0.448682443311545
trans	chr4_176331087_+	ENSG00000196549.12	0.0233058420153964	22.467826841828	340	1.05394654885062e-05	0.236413057318153
trans	chr10_12352944_+	ENSG00000112249.14	0.0233058420153964	-2.47790961198978	175	1.24299789572931e-05	-0.323714978616549
trans	chr1_114415195_-	ENSG00000198019.13	0.0233061362214281	12.3493228512787	88	0.00321705789528646	0.310696182911636
trans	chr11_68191542_-	ENSG00000096384.20	0.0233062165387636	-5.60381758358537	66	0.00554766555466607	-0.337739554624989
trans	chr3_49320187_-	ENSG00000005007.13	0.0233062319032981	-11.0235763372543	73	0.00365110656001651	-0.336064482613791
trans	chr1_150739148_-	ENSG00000088247.17	0.0233062319032981	-4.09096210614717	137	0.000779585597182711	-0.283736076981582
trans	chr4_152621914_-	ENSG00000125952.20	0.0233063689225766	-11.7974488711354	187	5.21917957347636e-05	-0.291352247441462
trans	chr3_12999732_-	ENSG00000124181.14	0.0233064321460605	6.53085791072979	369	5.16542018841426e-05	0.209106421990188
trans	chr18_63240268_-	ENSG00000179820.16	0.0233066117065765	12.0024348331845	85	0.00249169294527293	0.323939085321812
trans	chr16_28168474_-	ENSG00000288393.1	0.0233066381309043	-7.78291354072148	127	4.21091777875857e-05	-0.355023649905652
trans	chr1_20782227_-	ENSG00000236790.6	0.0233066478236076	4.01916517387441	130	0.000283174037002998	0.313360534573514
trans	chr11_65777096_-	ENSG00000130703.17	0.0233068722985185	4.75845325865849	361	4.1004311147251e-05	0.214115190184217
trans	chr12_111433637_+	ENSG00000011304.22	0.0233068722985185	-12.1212087439746	63	0.00255021961315796	-0.373750774960703
trans	chr7_112480176_+	ENSG00000100985.7	0.0233069800384494	-10.114910501077	66	0.0201552538169141	-0.285471396069764
trans	chr14_73312374_-	ENSG00000196189.13	0.0233073322166006	-9.85598355417931	123	0.000176753147270739	-0.331889004845769
trans	chr13_48239485_+	ENSG00000277027.1	0.0233076332703625	-18872.6162122192	363	4.38188681421888e-05	-0.212751785895605
trans	chr16_12773601_-	ENSG00000117523.16	0.0233076332703625	-5.36770707151416	212	8.08271309629125e-05	-0.267368617631057
trans	chr2_112661610_+	ENSG00000137965.11	0.0233076332703625	18.0516292748108	61	0.0111881943444312	0.322734063878117
trans	chr20_4013619_-	ENSG00000058262.10	0.0233076332703625	4.34304300173285	277	5.51513052094677e-05	0.239837258736673
trans	chr4_87353278_-	ENSG00000167434.10	0.0233077462752771	-8.1620699592448	57	0.00161427884497368	-0.408343080200612
trans	chr7_28742827_+	ENSG00000182541.18	0.0233081644429321	-23.6799624566715	73	0.00611291585923723	-0.318000631414084
trans	chr19_8540453_-	ENSG00000196235.14	0.0233083021471881	-4.27616215213383	80	0.000658301772151265	-0.372879900797282
trans	chr19_52703380_-	ENSG00000166501.14	0.0233084898520276	11.4847959629964	101	0.000769836559504455	0.329382078011035
trans	chr12_128883027_+	ENSG00000140992.19	0.0233084898520276	-5.64978529568182	106	0.000611480570855229	-0.327465253992749
trans	chr14_92661630_+	ENSG00000271821.1	0.0233084898520276	-10.7115290087715	84	0.00347146927682369	-0.315422645180699
trans	chr3_12999732_-	ENSG00000141551.14	0.0233084898520276	8.91882893499947	369	5.06982962830516e-05	0.209327191723065
trans	chr3_155152688_+	ENSG00000143815.15	0.0233085647575425	-34.7190021132225	54	0.000733795759717212	-0.445596875997175
trans	chr19_21292139_-	ENSG00000089127.14	0.0233087004205129	20.0712528348809	231	0.00067254100135744	0.222141814388887
trans	chr1_235202674_-	ENSG00000135596.18	0.0233087288411243	-7.28394881560235	99	0.00371223066617562	-0.289044168493302
trans	chr1_66985112_+	ENSG00000157551.19	0.0233089091264739	23.5666180990878	86	0.000137073369013657	0.399772486304997
trans	chr20_4009929_-	ENSG00000109320.13	0.0233093836133472	-8.74726830960077	51	0.00551278479062066	-0.383182983382706
trans	chr5_91283277_-	ENSG00000135899.19	0.02330966590718	-16.0060048565226	73	0.00485501836954449	-0.32620760561599
trans	chr1_204555718_+	ENSG00000183735.11	0.0233097494467669	-3.83985160696546	369	3.27063790073419e-05	-0.214442700379135
trans	chr6_132814970_+	ENSG00000026103.22	0.0233097494467669	-2.29440478833009	358	2.37526870119545e-05	-0.221365742377348
trans	chr10_26761067_-	ENSG00000124151.19	0.0233097494467669	-2.4394268101785	364	3.64432557932569e-05	-0.214626509632202
trans	chr5_172116178_-	ENSG00000118816.11	0.0233097494467669	-25.0057142404851	58	0.0136521517525017	-0.322167330567469
trans	chr1_27627773_-	ENSG00000111321.11	0.0233097494467669	-5.51943932717545	84	0.0148695800013317	-0.264941687090865
trans	chrX_111706577_+	ENSG00000171700.14	0.0233097494467669	18.3049782050835	53	0.0268803790919286	0.304026711318791
trans	chr3_12598643_-	ENSG00000163993.7	0.0233097494467669	-96.8127819833871	131	0.000303936636746341	-0.310705315676351
trans	chr16_12698024_-	ENSG00000129450.8	0.0233097613417337	-7.00513393674501	81	0.00509324589506811	-0.308399380981588
trans	chr3_196742351_+	ENSG00000135596.18	0.0233097613417337	-11.8925047949629	66	0.0195636194897255	-0.286785634218013
trans	chr19_21184265_+	ENSG00000240972.2	0.0233101345219904	-17.5208584496749	134	7.56759480073791e-06	-0.375993285238614
trans	chrX_74225736_-	ENSG00000081059.20	0.0233101646244194	-7.64891988381185	268	0.000122021882177015	-0.232550662014524
trans	chr14_73145911_+	ENSG00000140526.18	0.0233102582460955	-17.4336683432869	63	0.0115438765201034	-0.31633637282756
trans	chr2_197276166_-	ENSG00000141098.13	0.0233102582460955	-2.36114011978136	104	0.00121974892990535	-0.312919344687896
trans	chr14_103681486_+	ENSG00000160570.14	0.0233104657217336	-10.8489600944919	167	0.000799417479279418	-0.257020308657177
trans	chr10_17687378_+	ENSG00000156931.16	0.0233105627793297	-12.5914983685158	363	2.07374161315126e-05	-0.221408653745231
trans	chr6_136660340_-	ENSG00000242616.4	0.0233106070310122	14.1432329156157	67	0.000722739261504871	0.402954124668396
trans	chr19_57791826_+	ENSG00000221978.12	0.0233106070310122	-17.0915005632823	85	0.000310779194822751	-0.38186263245632
trans	chr3_14944604_-	ENSG00000097033.14	0.0233106070310122	3.70143003362082	364	2.76072483490309e-05	0.217843808817075
trans	chr6_134181626_-	ENSG00000172354.10	0.0233108453363554	-44.8769072693887	52	0.0145488832763883	-0.337054644492797
trans	chr7_152430725_-	ENSG00000105323.17	0.0233108453363554	-12.5378814246541	121	0.00155768984482072	-0.284592923092749
trans	chr2_88050540_-	ENSG00000164331.10	0.0233108453363554	-5.617157417668	107	3.53139628172161e-05	-0.388591446039663
trans	chr12_62558826_+	ENSG00000143742.14	0.0233108453363554	4.9336766557412	314	3.37992879108642e-05	0.231717146675128
trans	chr12_64629219_+	ENSG00000173535.15	0.0233108453363554	-84.6330991542848	127	0.000925986345254952	-0.290411920982057
trans	chr5_91301222_-	ENSG00000068650.18	0.0233108453363554	3.72258733581924	340	5.63438440883403e-05	0.216627054670855
trans	chr4_139103034_-	ENSG00000261804.2	0.0233108453363554	-5.41513267095261	57	0.0014367009117877	-0.412333565675075
trans	chr1_27880324_+	ENSG00000160710.17	0.0233108453363554	-32.7872614936551	150	7.05916476474312e-05	-0.318663683747282
trans	chr4_112353748_+	ENSG00000154589.7	0.0233108453363554	3.41654131141802	213	9.94361329549821e-05	0.263495467085388
trans	chr16_29668252_+	ENSG00000099385.12	0.0233108453363554	-4.02315932527229	149	3.97884284669037e-05	-0.32990372241543
trans	chr19_39333279_-	ENSG00000249850.1	0.0233110387591016	-3.27459261333027	70	0.00228023178390126	-0.3589027138441
trans	chr13_21499088_-	ENSG00000072062.15	0.0233111606597847	6.44019703497781	83	0.00590817148957508	0.299728059048329
trans	chr19_45510704_+	ENSG00000130813.18	0.023311197070182	-4.27876455458366	67	0.0183300047321738	-0.287481332587079
trans	chr9_77920017_-	ENSG00000177663.14	0.023311197070182	-12.012278866675	73	0.00738199077653974	-0.311112179462124
trans	chr22_29890315_+	ENSG00000142102.16	0.023311197070182	-9.56723475012847	122	0.000677134685267883	-0.303533361041296
trans	chr15_85738285_+	ENSG00000133243.10	0.0233112677230221	-6.07257072714301	68	0.00399483915962043	-0.344701529184864
trans	chr17_28894129_-	ENSG00000258430.1	0.0233112677230221	1.86843094692161	151	0.000478297103414324	0.280818122253284
trans	chr8_55895528_+	ENSG00000173020.11	0.0233118997799238	-31.2159702289032	140	0.000417524142441274	-0.294241840683401
trans	chr6_26129483_+	ENSG00000113161.16	0.0233118997799238	-3.48295981032596	195	4.41078518867898e-05	-0.288145297883562
trans	chr10_17686516_+	ENSG00000123200.17	0.0233121038422606	-1.65955398227176	356	4.95212179306708e-06	-0.239354753257812
trans	chr8_55895534_+	ENSG00000135506.16	0.0233121038422606	-18.6996225659634	92	0.00164752745267813	-0.323679223202452
trans	chr14_61336874_+	ENSG00000076108.12	0.0233123483516377	5.02006133842469	200	0.000108315901185629	0.270313653060785
trans	chr12_128883027_+	ENSG00000171298.13	0.0233123483516377	-5.06429636562639	106	0.00218643436202518	-0.294434970122037
trans	chr19_8540447_-	ENSG00000125637.16	0.0233123483516377	-8.93393781409758	95	0.00876381885949009	-0.267543117887165
trans	chr3_135016142_+	ENSG00000144445.17	0.0233123483516377	-1.72874298830779	73	0.00110927418424155	-0.37418914055315
trans	chr10_26761067_-	ENSG00000134333.14	0.0233123483516377	-5.61558722349897	364	7.40607102377995e-05	-0.206182846227814
trans	chr12_47089973_+	ENSG00000271361.1	0.0233123483516377	-3.1544961291156	68	0.00799004373424735	-0.319120729481007
trans	chr16_23879691_+	ENSG00000167470.12	0.0233124249703382	-13.8109506268403	71	0.0397007889082332	-0.24472167202653
trans	chr7_140815270_-	ENSG00000105404.11	0.0233124249703382	-3.68057716405042	121	0.000667882393120821	-0.305071218248722
trans	chr19_8497493_-	ENSG00000085514.16	0.0233124249703382	-10.4623094033226	67	0.0403797909266888	-0.251125532915707
trans	chr3_49320187_-	ENSG00000092929.12	0.0233124987034975	-17.229457605697	73	0.00824391140284305	-0.307005617749796
trans	chr1_226729758_-	ENSG00000001461.17	0.0233125928065126	-5.32413505545807	150	2.87502554291565e-06	-0.371431679985094
trans	chr5_91296279_-	ENSG00000072062.15	0.0233129426171821	-6.08141127558464	105	0.00846633841142022	-0.255717228955513
trans	chr3_134823530_+	ENSG00000105671.12	0.0233129426171821	-1.22678911467555	203	0.000251370843664577	-0.254276005110376
trans	chr10_26761067_-	ENSG00000099899.15	0.0233134560358994	-1.90323103789582	365	1.79368687417469e-05	-0.222447599885249
trans	chr1_12197131_+	ENSG00000285437.1	0.0233134560358994	-11.3826888306317	50	0.020081758322355	-0.327924025900675
trans	chr11_33263536_+	ENSG00000172780.17	0.0233134560358994	-7.2112470762878	57	0.00783878140783176	-0.348777622039931
trans	chr12_100051854_-	ENSG00000240230.6	0.0233134560358994	-1.99194819939923	149	2.68724188553297e-05	-0.336690820257151
trans	chr7_100855361_+	ENSG00000169564.7	0.0233134560358994	-24.5787005783322	109	0.005094118932644	-0.266491806246003
trans	chr9_129910438_-	ENSG00000152558.15	0.0233134560358994	19.8707914815932	51	0.00141699113946911	0.435145737773304
trans	chr6_139142744_+	ENSG00000125447.18	0.0233134560358994	-7.44921823247026	79	0.0103756581222769	-0.286850582993525
trans	chr7_100854982_+	ENSG00000206344.7	0.0233134560358994	-22.6894539797929	143	0.000246525238341738	-0.302013622849596
trans	chr4_40444802_-	ENSG00000090238.12	0.0233134560358994	40.0417119705213	51	0.0182813326301973	0.329335480001277
trans	chr8_55904691_+	ENSG00000064666.15	0.0233135354869076	-41.7142767037752	77	0.00877260213298088	-0.296760320101055
trans	chr4_184781774_-	ENSG00000086062.13	0.0233135354869076	-1.93814827434822	342	3.49336494255011e-05	-0.221811381191023
trans	chrX_118511936_+	ENSG00000136938.9	0.0233135354869076	-3.08919931752111	106	0.00124298680914611	-0.309541834419994
trans	chr2_26257184_+	ENSG00000105063.19	0.0233135457592987	-7.78976031149363	56	0.00685929921158647	-0.3573304089508
trans	chr10_17217102_-	ENSG00000187688.15	0.0233137451042557	5.34280282167448	74	0.00328890926282203	0.337359363608585
trans	chr1_161866865_+	ENSG00000108771.13	0.0233137451042557	2.65258030053145	341	4.92191659508634e-05	0.21797511082065
trans	chr22_29911409_+	ENSG00000105325.15	0.0233137683442191	-2.66491230324589	109	0.000195329488607596	-0.349497950380247
trans	chr2_101848070_+	ENSG00000238160.1	0.0233139617715807	-10.2768689963803	86	0.00189815659221757	-0.330280226060391
trans	chr19_10351474_-	ENSG00000110934.13	0.0233140014510527	-23.7645774099441	56	0.00463941928990605	-0.372972861163547
trans	chr3_32566655_-	ENSG00000141522.12	0.023314106071271	19.1109992679138	75	0.019584662427658	0.269059727204166
trans	chr5_91313594_-	ENSG00000012779.11	0.0233143434867133	18.8444509289732	363	5.40998975849697e-05	0.210248445962948
trans	chr4_139047387_-	ENSG00000143409.15	0.0233144379392427	-6.55166977078399	111	0.00543978821401684	-0.262179747791599
trans	chr3_122614029_+	ENSG00000175792.12	0.0233144379392427	-1.96735988280852	142	4.70305529075098e-05	-0.334599338449522
trans	chr3_122614029_+	ENSG00000178234.13	0.0233146194808235	-2.1398369684443	142	6.59910980566314e-05	-0.328424046597584
trans	chr10_38023994_+	ENSG00000180304.14	0.0233146194808235	-19.7877201929739	68	0.00758358786261273	-0.321122759439683
trans	chr7_105311331_-	ENSG00000109790.16	0.0233146194808235	-1.17266668662277	222	3.03096096213197e-05	-0.27604727452882
trans	chr4_112353794_+	ENSG00000243716.10	0.0233146194808235	-13.9738222924736	216	0.000120504505438283	-0.258660268854952
trans	chr10_12400915_+	ENSG00000112137.18	0.0233148060098609	-1.388485260649	229	4.89139531744444e-06	-0.296748576932056
trans	chr13_48239485_+	ENSG00000197442.10	0.0233148599511202	4.69978352533682	366	2.57145833092015e-05	0.218071249829543
trans	chr16_28168894_-	ENSG00000089280.19	0.0233148599511202	-8.12485225714355	357	3.77457811037566e-05	-0.216271015178702
trans	chr6_63675375_+	ENSG00000185885.16	0.0233148599511202	96.755945707917	124	0.00103681310299367	0.291124039753192
trans	chr7_105276192_-	ENSG00000225313.5	0.0233148599511202	-8.4289974694866	75	0.00538659577207712	-0.318291301272231
trans	chr9_77920017_-	ENSG00000107738.20	0.0233149939187523	-29.757019223571	73	0.0111137655279824	-0.295607830997764
trans	chr2_143272604_+	ENSG00000181163.14	0.0233149939187523	-23.5339174517182	368	2.65439887123655e-05	-0.217126014910731
trans	chr16_28168699_-	ENSG00000108591.10	0.0233149939187523	-1.72490982742504	330	3.45708804874788e-05	-0.225862253538901
trans	chr11_72811704_-	ENSG00000074054.20	0.0233149939187523	2.69511546783883	361	2.17149361520471e-05	0.221485490585976
trans	chr19_57216232_+	ENSG00000175938.7	0.0233152844492028	3.0069858902704	149	0.000472694427048786	0.282894296687446
trans	chr3_49316561_-	ENSG00000185905.4	0.0233152896460518	-15.7326960972648	107	0.00679281436882192	-0.260211915754178
trans	chr5_50733047_+	ENSG00000005810.18	0.0233152896460518	-7.99075918394299	300	4.06857208042707e-05	-0.234583704139864
trans	chr3_188230607_+	ENSG00000287920.1	0.0233152896460518	-2.70738734288915	158	3.41430042080018e-05	-0.32333944139267
trans	chr17_59836999_+	ENSG00000249592.6	0.0233159554016602	-4.87961843461976	161	0.000288104547681389	-0.282121861670642
trans	chr10_17687404_+	ENSG00000136827.12	0.0233159642812759	3.72123777751389	171	8.88656344055597e-05	0.295163951839753
trans	chr11_47993397_+	ENSG00000072958.9	0.0233160747284809	-4.01345178339312	170	0.000433547941262025	-0.266933206749441
trans	chr1_36477959_-	ENSG00000162551.14	0.0233160747284809	5.74205355737063	369	4.49249054469999e-05	0.210750544890904
trans	chr1_35827075_+	ENSG00000167548.16	0.0233160747284809	-8.32151077697341	142	0.000648862820841196	-0.282821676835812
trans	chr19_55638319_+	ENSG00000130726.12	0.0233160747284809	-8.65910451931341	90	0.00759372812251693	-0.279672998305369
trans	chr16_28168699_-	ENSG00000134815.19	0.0233160747284809	-3.27420327829383	329	6.11484463015704e-05	-0.219129022649476
trans	chr3_49316551_-	ENSG00000128340.15	0.0233164262188129	-54.4262212883783	56	0.0172471817676039	-0.317118392859542
trans	chr6_53293545_-	ENSG00000279819.1	0.0233164262188129	-2.9284295362828	338	2.7161485956106e-05	-0.226109826568713
trans	chr6_139142744_+	ENSG00000248571.1	0.0233164262188129	-5.11683984889274	79	0.0047302191795514	-0.314718421786256
trans	chr19_14398414_+	ENSG00000274963.1	0.0233164262188129	-15.378044428423	58	0.00610529989510076	-0.355926505180992
trans	chr7_149480573_-	ENSG00000145016.16	0.0233164262188129	-4.16570344628299	95	0.000778416273151962	-0.338985443436763
trans	chr6_53293434_-	ENSG00000257277.2	0.0233164262188129	-0.999016880885633	323	1.92424910860443e-05	-0.235348193091902
trans	chr9_92980877_+	ENSG00000121104.8	0.0233165651999995	-11.2476996245143	88	0.00358488289318126	-0.30732222603463
trans	chr16_12774936_-	ENSG00000064687.13	0.0233167024767481	-10.9386075327134	132	0.00144538978441178	-0.274520419540275
trans	chr1_12200752_+	ENSG00000109320.13	0.0233167024767481	-4.20654705703011	145	0.000465113978031045	-0.287010152997604
trans	chr17_28947026_-	ENSG00000203739.4	0.0233167024767481	-4.96118816464482	59	0.00275366751187488	-0.38299677052806
trans	chr14_91218528_+	ENSG00000282572.2	0.0233167024767481	-8.66566426647396	127	0.00498879274515284	-0.247702207001863
trans	chr5_17233958_+	ENSG00000287095.1	0.0233167024767481	-3.52687764382785	116	0.000196236235299212	-0.339116512599641
trans	chr5_91295737_-	ENSG00000143569.19	0.0233167024767481	-8.37328981905582	136	8.87026171930106e-06	-0.370741005213271
trans	chr1_204535633_+	ENSG00000152495.11	0.0233167024767481	-5.70232385247666	209	0.000115277021593129	-0.263571262843678
trans	chr10_101801194_-	ENSG00000130522.6	0.0233167024767481	-12.0076968439774	63	0.0317880100434294	-0.270850251580436
trans	chr1_175999697_-	ENSG00000105325.15	0.0233167024767481	2.3929960833352	194	7.40045519242692e-05	0.280604645848234
trans	chr10_12400892_+	ENSG00000185359.14	0.0233169873580738	-3.81178395371584	227	1.17710687994256e-05	-0.286298906901084
trans	chr2_197239509_-	ENSG00000139722.7	0.0233169900364016	-3.6736774762939	216	6.26940172292335e-05	-0.268859896071367
trans	chr5_44816252_+	ENSG00000126261.13	0.0233170273183871	-3.70355674435634	162	7.47237149568199e-05	-0.306052957619982
trans	chr13_28149190_+	ENSG00000141002.20	0.0233170273183871	-14.4512116643009	93	0.00271604175440088	-0.307485555403237
trans	chr3_53249471_-	ENSG00000141084.11	0.0233172071542643	3.46922551393095	74	0.000870793549306651	0.378928282103664
trans	chr12_64629205_+	ENSG00000101246.20	0.0233172071542643	-3.66171816921425	158	0.000212253525407782	-0.290594389422953
trans	chr18_13557033_+	ENSG00000144909.8	0.0233172562743697	3.67977957644008	52	0.000182938164478826	0.496255303092094
trans	chr17_75386296_-	ENSG00000137161.17	0.0233174169310767	-17.7322136419541	57	0.0413782819861673	-0.271091284270939
trans	chr10_17687378_+	ENSG00000168538.16	0.0233174747022285	-1.95180243112462	363	2.09306430804189e-05	-0.221303421858863
trans	chr5_112736793_+	ENSG00000072958.9	0.02331753018421	3.53139062440619	103	0.0012604291996866	0.313527496197398
trans	chr10_17687404_+	ENSG00000134287.10	0.02331753018421	5.5498839841485	171	1.49249918960745e-05	0.324483634770554
trans	chr17_28947412_-	ENSG00000099991.18	0.02331776472555	6.34105110024099	90	0.00716238202196287	0.28164077581892
trans	chr11_67140106_+	ENSG00000155926.14	0.0233182557638328	-57.6125315565007	61	0.00179917014425218	-0.391673844371201
trans	chr4_112353703_+	ENSG00000128512.23	0.0233183900780345	-6.68969768039546	69	0.00159970220249	-0.37293871852325
trans	chr13_21375058_-	ENSG00000115415.20	0.0233187313011563	28.3528633815734	274	8.70665832951433e-05	0.234812145644945
trans	chr11_108229711_+	ENSG00000149091.15	0.0233187313011563	9.22628991788433	148	0.000333897420369361	0.290949638817292
trans	chr10_17687220_+	ENSG00000111361.13	0.0233187313011563	-1.40753059923361	357	1.59558613914432e-05	-0.226203632901928
trans	chr11_65777096_-	ENSG00000159720.12	0.0233187313011563	9.71182087288375	361	4.4982531608996e-05	0.213020226938516
trans	chr10_17217478_-	ENSG00000164331.10	0.0233190285998072	-4.47999106639273	87	6.09597365527005e-05	-0.416167742005985
trans	chr22_40214012_+	ENSG00000197153.5	0.0233190285998072	12.5028850047197	58	0.0371173615709264	0.274399911762153
trans	chr12_765024_+	ENSG00000008517.18	0.0233192397822633	-15.2810417312892	73	0.0205088273535796	-0.270760095869018
trans	chr3_134823530_+	ENSG00000079332.15	0.0233192397822633	-2.68690744532932	203	8.00643741803623e-05	-0.27323025122125
trans	chr13_41012072_-	ENSG00000131149.19	0.0233195842624874	2.05146241461223	273	2.22315589214608e-07	0.307278966076582
trans	chr10_72223275_+	ENSG00000146285.14	0.0233196494138274	-6.44430341629737	70	0.000541065702138703	-0.403064377145331
trans	chr4_139047387_-	ENSG00000148180.21	0.0233198736704197	-8.26155963598182	111	0.00399035038466606	-0.271185139190113
trans	chr5_91293666_-	ENSG00000022840.16	0.0233198736704197	-79.2628280899339	51	0.0101826810537506	-0.356730899978009
trans	chr10_17217478_-	ENSG00000135999.12	0.0233198736704197	-4.29479832983278	87	3.16126645493165e-05	-0.430456122073283
trans	chr10_17217478_-	ENSG00000140987.20	0.0233198736704197	-2.80000675366433	87	0.000447197763436471	-0.36837066668006
trans	chr10_26761083_-	ENSG00000100221.10	0.0233199206744926	-2.40705861302611	365	1.80431674582212e-05	-0.222381233143252
trans	chr17_77201653_+	ENSG00000142405.22	0.0233201329521496	-15.3292505801662	89	0.00311588897131524	-0.309968023918733
trans	chr17_59789940_+	ENSG00000158710.15	0.0233201329521496	-100.340869868471	61	0.00275230657621179	-0.376909663320854
trans	chr6_42629399_+	ENSG00000102524.11	0.0233201329521496	-26.9560587813796	50	0.0374122638200138	-0.295203105089685
trans	chr11_68191542_-	ENSG00000258890.7	0.0233201616419656	-3.11194140747266	66	0.000541857899731579	-0.414395856568153
trans	chr2_191701679_+	ENSG00000151893.15	0.0233202599418336	-16.8106019104265	56	0.00197604212678273	-0.404711099142172
trans	chr14_92661562_+	ENSG00000074755.15	0.0233207379762593	-12.8163853661711	76	0.000959627360235544	-0.371293498647496
trans	chr12_66194002_+	ENSG00000079805.18	0.0233210068372203	-11.4223826346676	247	0.000184615038229257	-0.235752527256853
trans	chr7_143220602_-	ENSG00000100083.19	0.0233210441224319	-7.54236767620624	56	0.00989455959743591	-0.341952197633213
trans	chr6_99420307_-	ENSG00000074660.16	0.0233211297894523	-3.48238180184808	158	0.000315327504027595	-0.282956495431883
trans	chr3_134823530_+	ENSG00000092964.18	0.0233212259956066	-2.20915362063448	203	7.2471280450591e-05	-0.274816305981134
trans	chr3_49320187_-	ENSG00000163346.17	0.0233212259956066	-23.7104815790664	73	0.00652047899421128	-0.315661269362138
trans	chr7_149480573_-	ENSG00000107099.16	0.0233212259956066	-31.0699777686593	95	0.000847441418855236	-0.336751256548137
trans	chr1_45653316_-	ENSG00000022567.10	0.0233212259956066	8.03901588994428	63	0.00330212187886828	0.364633759739692
trans	chr14_91217585_+	ENSG00000169180.12	0.0233212259956066	-74.8733626071059	200	3.05552725656042e-05	-0.290260406106058
trans	chr19_45510704_+	ENSG00000213347.10	0.0233212259956066	-13.0873530794752	66	0.00456020972953565	-0.344961073559011
trans	chr22_29890397_+	ENSG00000182095.14	0.0233213284605594	-11.405346455277	104	0.0137539344812078	-0.240920652828171
trans	chr10_103179087_-	ENSG00000105939.13	0.0233217366904775	-10.8670357913776	133	0.000828446616699263	-0.286487826125451
trans	chr11_47365835_-	ENSG00000161217.12	0.0233217990445395	-7.20052331552175	113	0.000101729187943225	-0.357425238588622
trans	chr10_26761067_-	ENSG00000100353.18	0.0233217990445395	-6.26124888242931	365	3.23507928952424e-05	-0.215721457184959
trans	chr22_17091557_+	ENSG00000088247.17	0.0233218088716568	-5.83922389695814	69	0.0166987228903404	-0.287263304892064
trans	chr13_41009008_-	ENSG00000174885.13	0.0233221190737243	6.92556065946076	106	0.00167307787488736	0.301692612807061
trans	chr5_91293666_-	ENSG00000160888.7	0.0233221190737243	-17.4384494911956	51	0.0210400986051786	-0.322394694982654
trans	chrX_74217003_-	ENSG00000076984.18	0.0233221190737243	-1.73944226275209	347	1.3776213276258e-05	-0.231048872185366
trans	chr1_40046295_+	ENSG00000086589.12	0.0233221190737243	-5.46483957128891	60	0.00340875621750203	-0.372181775383872
trans	chr19_53823829_-	ENSG00000196562.14	0.0233221190737243	6.9193892003989	355	4.31632584520599e-05	0.215276109696417
trans	chr17_59775584_+	ENSG00000178935.5	0.0233221190737243	-5.29506666188519	133	0.000805599393971361	-0.28712401419599
trans	chr11_48023528_+	ENSG00000163512.14	0.0233221190737243	-2.21914106208438	90	0.0016731182121709	-0.326711230021927
trans	chr2_101848070_+	ENSG00000143376.14	0.0233221190737243	-9.0813720375109	87	0.000475640785254259	-0.366768810868819
trans	chr6_132814970_+	ENSG00000225484.7	0.0233221190737243	-2.19291883656313	356	1.58808241342978e-06	-0.251183380601313
trans	chr22_29890397_+	ENSG00000157350.13	0.0233221225592171	-9.78959775434961	104	0.00701863769323503	-0.262871305655729
trans	chr6_36140855_+	ENSG00000160584.16	0.0233221225592171	-10.0794543685687	59	0.00680363405162892	-0.348660617360784
trans	chr4_184781814_-	ENSG00000125970.12	0.0233221225592171	-4.54398807182857	338	3.61505809058701e-05	-0.222683227316247
trans	chr12_128900736_+	ENSG00000013810.20	0.0233221225592171	-10.2635968777054	113	0.00611904167110012	-0.256407726913181
trans	chr3_36886273_-	ENSG00000123610.5	0.0233225883786521	-8.27670445312823	111	0.0106500858381738	-0.241546184383823
trans	chr7_140815270_-	ENSG00000185187.13	0.0233227304230103	-4.28175405954192	121	0.00375951745924024	-0.261537665655302
trans	chr5_179999225_-	ENSG00000138326.21	0.0233227661517253	78.0110314021874	195	0.000257409840345838	0.258911247089615
trans	chr11_48056847_+	ENSG00000163159.14	0.0233227661517253	-4.03491164352581	65	0.00120639613074656	-0.392889686983602
trans	chr3_49316551_-	ENSG00000137161.17	0.023323084022898	-22.2822926248023	56	0.0329473969927565	-0.285475894390785
trans	chr8_55987659_+	ENSG00000137841.12	0.0233233090440941	-24.5359428844802	146	0.000391418948779881	-0.289626892530579
trans	chr7_139848221_+	ENSG00000182885.17	0.023323436154417	-12.1659231873342	96	0.00535169826192654	-0.282146106964478
trans	chr19_55638319_+	ENSG00000173020.11	0.0233238718992314	-24.4113724407143	90	0.0118873196492014	-0.264119558179536
trans	chr10_17217478_-	ENSG00000145715.15	0.0233239139275523	-2.72076775388699	87	9.38938268760194e-05	-0.406405200064989
trans	chr1_182800280_+	ENSG00000169564.7	0.0233241015897191	-19.1430191751604	119	0.00361890728870095	-0.26474091085639
trans	chr5_172151485_-	ENSG00000025708.14	0.0233241230455613	-44.2906753808721	134	0.00238244179446878	-0.260331785958292
trans	chr12_128914709_+	ENSG00000266173.7	0.0233246664755531	-9.69918840047449	117	0.0027280095719492	-0.274657346692838
trans	chr20_49710613_-	ENSG00000018280.17	0.023325045178293	-38.22470442941	94	0.00578072660310421	-0.282622142373882
trans	chr18_41978183_+	ENSG00000133812.16	0.0233250842058195	5.30039272417743	63	0.000211173431472759	0.450538525944647
trans	chr11_67295589_+	ENSG00000265727.2	0.0233252189219412	-7.98336034560393	178	0.000152034867571608	-0.280168550701378
trans	chr3_121638282_-	ENSG00000075975.17	0.0233252189219412	-3.20462206402573	222	9.99570098740964e-05	-0.258144079516912
trans	chr1_176041453_-	ENSG00000163840.10	0.0233253284689589	-11.9184668808136	54	0.00851925086536205	-0.354584379194656
trans	chr11_3889513_+	ENSG00000127311.10	0.0233253997008054	4.59544080929361	58	3.7017236188455e-05	0.513832015298021
trans	chr13_28149190_+	ENSG00000185187.13	0.0233254777215693	-7.76058623106303	93	0.00846578226257272	-0.271541961212889
trans	chr20_3942601_-	ENSG00000225313.5	0.0233255967067599	-12.6802511728769	54	0.0273634856493626	-0.300298084593926
trans	chr3_12598643_-	ENSG00000132912.13	0.0233255967067599	-3.99893243153457	131	0.000710614091181768	-0.292109292407224
trans	chr14_50193919_-	ENSG00000172780.17	0.0233255967067599	-6.07012471361402	54	0.00670026941769751	-0.364703804869869
trans	chr14_73312150_-	ENSG00000196396.10	0.0233256241209641	-2.30840087224293	199	9.6776305695498e-05	-0.272817629359949
trans	chr17_42260611_-	ENSG00000132002.9	0.0233256241209641	-5.3600650905256	86	4.01890768073781e-05	-0.427598948197361
trans	chr1_149629386_+	ENSG00000169246.16	0.0233256954174526	-12.723368120955	58	0.00451536366921469	-0.367717132784618
trans	chr10_17217478_-	ENSG00000101158.15	0.0233257368325241	-6.17515277720347	87	0.000245553072709082	-0.38352935021206
trans	chr19_57905034_-	ENSG00000100034.14	0.0233260905081278	6.00841518513282	181	0.000310341023811684	0.265094271305822
trans	chr12_128962831_+	ENSG00000100813.14	0.0233261900609908	-14.2190520866649	102	0.000980119754353154	-0.321616765406211
trans	chr8_133508173_-	ENSG00000160218.13	0.0233264913199812	-9.01926096909354	53	0.00274601623876727	-0.403356775424127
trans	chr10_87244716_-	ENSG00000120899.18	0.0233264913199812	21.7705580544187	67	0.00569110246039742	0.334319157789861
trans	chr4_184781814_-	ENSG00000130640.13	0.0233266157556287	-2.53181190505221	338	2.52948679915109e-05	-0.22695502836692
trans	chr10_26761067_-	ENSG00000054219.11	0.0233266157556287	-2.35150429975283	365	3.34619765452185e-05	-0.215329907992499
trans	chr7_133634629_+	ENSG00000124256.15	0.0233269553089475	10.5371378848375	57	0.0435287195994712	0.268388815181215
trans	chr6_134182318_-	ENSG00000120913.23	0.0233271406242675	-8.0183267425187	56	0.00859412374955981	-0.347953876051227
trans	chr5_91301300_-	ENSG00000198133.8	0.0233271409527376	1.3039181324945	361	3.50502533953994e-05	0.215957792525922
trans	chr9_355331_+	ENSG00000139725.8	0.0233273540680442	-3.45049875896596	111	0.00262334506157565	-0.282920926145506
trans	chr21_15873161_+	ENSG00000185880.13	0.0233273540680442	-11.0424037741994	56	0.00217104793214932	-0.40135867952774
trans	chr16_28199695_-	ENSG00000152518.8	0.0233273540680442	-9.8519672465554	65	0.0122057254036315	-0.309190049452056
trans	chr2_197120959_-	ENSG00000164047.6	0.0233283860821868	22.3905407956515	61	0.012562778725695	0.317813069443378
trans	chr12_31965090_+	ENSG00000278249.1	0.0233284152334121	-1630.88984501735	356	2.50208976969465e-05	-0.221374953045128
trans	chr2_37102118_-	ENSG00000068305.17	0.0233284949057237	-4.77484796878514	98	5.05605281869129e-05	-0.39751300699628
trans	chr3_20128860_+	ENSG00000099917.17	0.0233284949057237	-7.73621616236161	53	0.00352771687806214	-0.393816540915199
trans	chr10_17687404_+	ENSG00000163412.13	0.0233284949057237	6.80380478541432	171	0.000193757949927561	0.281298525125754
trans	chr14_61336874_+	ENSG00000100368.14	0.0233286794149015	10.8297908113414	200	0.000249738522770181	0.256248410486823
trans	chr12_290064_-	ENSG00000162413.16	0.0233286794149015	10.4864699512159	53	0.0216995826460571	0.314766690489198
trans	chr10_73776437_+	ENSG00000139323.14	0.0233287089690766	-1.85291811051459	249	1.0756881604088e-05	-0.274915730793715
trans	chr10_35437439_+	ENSG00000136810.13	0.0233289261051733	8.87732097661396	61	3.85185592451403e-06	0.5527628498524
trans	chr19_52703380_-	ENSG00000071127.17	0.0233291503677742	13.6586441884279	101	0.00423213788173306	0.282312931837884
trans	chr2_197264044_-	ENSG00000243716.10	0.0233294118574778	-42.5936135432702	127	2.69204900282912e-05	-0.363299932588469
trans	chr8_129952210_-	ENSG00000076108.12	0.0233294118574778	-7.58548237138933	115	0.0012085272901345	-0.298198411504895
trans	chr12_56160241_+	ENSG00000196562.14	0.0233294118574778	-5.86820423726718	191	7.99241793052571e-09	-0.402274463235709
trans	chr3_49320187_-	ENSG00000105514.8	0.0233294118574778	-11.7325077906829	73	0.00800046613348747	-0.308125826380977
trans	chr14_92661553_+	ENSG00000061273.18	0.0233294634103553	-5.75657044705211	58	0.0182446864811941	-0.309061189659357
trans	chr9_220838_+	ENSG00000264112.1	0.0233294634103553	1.05103790689416	265	1.85990200300662e-05	0.259686468909665
trans	chr7_28689801_+	ENSG00000160961.12	0.0233298282948119	-5.66396492993382	76	0.00173065059082356	-0.353549743514408
trans	chr14_102381518_+	ENSG00000141012.13	0.0233299206376596	-4.09985337684429	97	0.00198806475433398	-0.310185206712021
trans	chr3_129801599_-	ENSG00000185009.13	0.0233302194601133	-2.65012646908143	125	6.35845820764999e-05	-0.349834581948364
trans	chr2_197239370_-	ENSG00000147133.16	0.0233303958831148	-4.22274381836241	223	3.61704656917081e-05	-0.272876082211219
trans	chr3_36886273_-	ENSG00000120885.22	0.0233303958831148	-8.20744306746291	111	0.000704952626288025	-0.316803412606168
trans	chr8_141143490_+	ENSG00000196189.13	0.0233304989062064	-6.79503147392269	255	0.000111484137730711	-0.239623909015604
trans	chr1_207768998_+	ENSG00000140403.12	0.0233304989062064	-2.00288090581858	367	2.90209041320287e-05	-0.216394146423327
trans	chr1_88802451_+	ENSG00000153815.16	0.0233304989062064	-7.3550382054218	110	0.00572620600618914	-0.261826192366903
trans	chr17_42249310_-	ENSG00000275560.1	0.0233304989062064	-2.65044849731293	114	6.70870720629348e-05	-0.364450691929738
trans	chr3_196746034_+	ENSG00000167173.19	0.0233306829287841	7.85149032054819	90	0.0106851766487764	0.267898735888206
trans	chr20_49710647_-	ENSG00000187994.14	0.0233306829287841	-3.9094357966174	141	0.000129638769480701	-0.31678237886312
trans	chr15_89156685_+	ENSG00000157873.17	0.0233307083289807	-19.9336323679132	57	0.00904406899201076	-0.342802978904303
trans	chr2_218235279_+	ENSG00000206337.12	0.0233307083289807	-9.21330434113654	283	1.38960032525209e-05	-0.255154058792245
trans	chr19_57905034_-	ENSG00000248323.7	0.0233307083289807	28.7321500121663	179	4.56099131950301e-05	0.29979452368319
trans	chr16_23879071_+	ENSG00000186635.14	0.0233307083289807	-31.7926044120566	167	0.00181567981609279	-0.239616516189407
trans	chr1_8413839_-	ENSG00000172046.19	0.0233307083289807	-6.86522552458647	64	0.00589093770175334	-0.340580146780163
trans	chr16_12773601_-	ENSG00000185651.15	0.0233310073636632	-1.60385823903229	212	5.64698299878216e-05	-0.272926496233184
trans	chr19_57792787_+	ENSG00000044446.12	0.0233310073636632	-6.38171427784854	73	0.0015060526755694	-0.364836501772295
trans	chr10_12400915_+	ENSG00000231766.1	0.0233310293830932	-1.69302517200618	228	0.000103923013470625	-0.254203796848642
trans	chr22_40158083_+	ENSG00000086065.14	0.0233310293830932	4.78240172309726	64	0.000463683484476975	0.425041415635157
trans	chr17_77200371_+	ENSG00000144579.8	0.023331246326391	-10.2902772432293	64	0.0110990550206512	-0.315510527966416
trans	chr15_72481640_+	ENSG00000183688.4	0.0233315770919107	-8.08764492239805	75	0.0117780533153225	-0.289444393426601
trans	chr12_64613677_+	ENSG00000113643.9	0.0233316338396729	-2.17710626508923	338	5.26404407510162e-05	-0.218096540535974
trans	chr10_17686516_+	ENSG00000104133.15	0.0233316338396729	-7.447682998732	357	1.44496011039708e-05	-0.227319227149529
trans	chr5_172151380_-	ENSG00000100985.7	0.02333213561423	-11.1451367425543	81	0.0140974060552279	-0.271820625144589
trans	chr4_184781774_-	ENSG00000149177.13	0.0233322828400194	-6.59898238221003	341	4.32054651121099e-05	-0.219563980686344
trans	chr1_65053790_-	ENSG00000101782.15	0.0233322828400194	9.85145824193126	359	1.84515881872569e-05	0.223943793934563
trans	chr7_32498378_+	ENSG00000180448.10	0.0233322828400194	-36.6245465025249	70	0.0084156694176894	-0.312626147958897
trans	chr5_61365231_+	ENSG00000099995.19	0.0233322828400194	-8.83053200806945	51	0.0483551591162109	-0.277865991821628
trans	chr10_17686639_+	ENSG00000164615.6	0.02333264445287	-0.746542510613945	351	4.61779087231153e-06	-0.241764613353513
trans	chr6_24885315_-	ENSG00000101161.8	0.02333264445287	-2.57264778308509	310	3.05392587317362e-05	-0.234444897416009
trans	chr2_218235279_+	ENSG00000165819.12	0.0233330773806151	-3.53944508395718	284	1.08458100238332e-05	-0.257778767789754
trans	chr2_191701679_+	ENSG00000173120.15	0.0233330773806151	-19.6327008717064	56	0.00344324820525128	-0.384414718837101
trans	chr20_3872420_+	ENSG00000140455.17	0.0233331527076287	-18.6950076506815	59	0.00228395271791421	-0.389663118367291
trans	chr16_12767755_-	ENSG00000123933.17	0.0233333146721953	-6.76674384237017	59	0.0153684801745175	-0.314209485693146
trans	chr17_77201590_+	ENSG00000064115.11	0.0233333146721953	-5.87935721248548	64	0.00141755032567048	-0.390605656482387
trans	chr13_21375022_-	ENSG00000157601.14	0.0233333146721953	22.8334517108837	366	4.21896617912942e-05	0.21233733363469
trans	chr6_139142744_+	ENSG00000127948.16	0.0233333146721953	-7.69422889623864	79	0.00726303259002752	-0.299830409246364
trans	chr6_134182052_-	ENSG00000163519.14	0.0233333146721953	6.85006189477861	62	0.000199597134585001	0.455443438978206
trans	chr1_224425931_-	ENSG00000281530.1	0.0233333146721953	-2.47847926426398	143	0.000315170556768511	-0.297034673864069
trans	chr7_105276520_-	ENSG00000176102.13	0.023333655640409	3.65281143340534	65	3.14740565822493e-05	0.49200782269633
trans	chr1_175999697_-	ENSG00000197852.12	0.023333655640409	9.19737976766163	194	9.02663611854323e-05	0.277364088788916
trans	chr6_36511561_-	ENSG00000183891.6	0.0233346998960208	3.39524830478316	58	7.6120933440463e-06	0.550372773275137
trans	chr1_27881340_+	ENSG00000149925.22	0.0233348585815422	-40.3301643068868	87	0.00112257154490474	-0.3435522046766
trans	chr16_23914064_+	ENSG00000121552.4	0.0233348585815422	9.76116600217347	146	5.79062095595791e-05	0.326437945099653
trans	chr17_59837024_+	ENSG00000203709.12	0.0233348634736646	-4.83053994721723	188	4.21267070051574e-05	-0.294026269259923
trans	chr1_36477959_-	ENSG00000082014.17	0.0233348634736646	2.47444614841955	370	3.34034011558854e-05	0.21391454857861
trans	chr7_139848221_+	ENSG00000149532.16	0.0233349666791336	-5.85082014955756	96	0.00235197670392994	-0.306938978257376
trans	chr8_30679027_-	ENSG00000116741.8	0.0233350344816055	50.1531004316144	354	4.86214325442193e-05	0.214148764552376
trans	chr1_207769131_+	ENSG00000172081.14	0.0233350344816055	-16.248360187906	368	5.08940121131818e-05	-0.209561396731434
trans	chr4_112353794_+	ENSG00000108523.16	0.0233354857326722	-1.70345439599735	217	0.000436143762128097	-0.236726851526805
trans	chr6_26134697_+	ENSG00000214021.16	0.0233357144934456	-6.06223765233576	120	0.00329656039605734	-0.266188548544103
trans	chr2_218237756_+	ENSG00000182541.18	0.0233357144934456	-15.5049338549941	162	0.000421130551256649	-0.273870250397256
trans	chr2_101848070_+	ENSG00000130640.13	0.0233357346677866	-4.97228051659247	87	0.00152841010145344	-0.334759366343879
trans	chr3_129801599_-	ENSG00000157600.12	0.0233357346677866	-12.8118156188556	125	0.000637850128077515	-0.301341034505754
trans	chr17_42260611_-	ENSG00000166855.9	0.0233358540875476	-4.71571779066265	86	7.70192287032448e-05	-0.41315110343275
trans	chr7_140815270_-	ENSG00000108604.16	0.0233359607929167	-4.8995210612328	121	0.000742993566732918	-0.302574582805521
trans	chr1_27881340_+	ENSG00000099991.18	0.0233359607929167	-7.87780853332841	88	0.00406700231755836	-0.303340296485183
trans	chr6_160052000_+	ENSG00000117713.20	0.0233359607929167	-6.36950345315698	79	0.00848299658962389	-0.294250272340957
trans	chr7_139848221_+	ENSG00000141867.18	0.0233359607929167	-7.89179245316813	96	0.00170193588685466	-0.316140604546067
trans	chr10_26761083_-	ENSG00000075415.13	0.0233359607929167	-9.47704533052518	365	3.69851663940517e-05	-0.214165032338699
trans	chr18_21665416_-	ENSG00000164828.18	0.0233359607929167	-6.08537727477761	99	4.15367276818478e-05	-0.399708836127866
trans	chr12_64619727_+	ENSG00000079308.19	0.0233359785994926	-8.77483307144419	86	0.00377694902443537	-0.30914184820656
trans	chr22_40158104_+	ENSG00000160584.16	0.0233362327030969	-5.11118206269292	171	0.000375012677193072	-0.268958921540576
trans	chr8_25253007_+	ENSG00000173868.12	0.0233362928153901	-24.6642195594715	74	0.00297724207403245	-0.340672855996161
trans	chr1_171493658_+	ENSG00000075624.17	0.0233362928153901	-496.312009990638	54	0.0418308545082942	-0.277975202577438
trans	chr2_218236704_+	ENSG00000125753.14	0.0233363335270542	-76.3715232965416	59	0.00951584309921452	-0.334927644166085
trans	chr1_36478407_-	ENSG00000204256.14	0.0233365407001681	-7.9754600149182	180	0.000104390614412606	-0.285167874115878
trans	chr5_54087147_-	ENSG00000228956.8	0.0233365967452724	-5.79285839318484	185	0.000122076046905672	-0.278734069974243
trans	chr3_16310869_+	ENSG00000229619.4	0.023336639927904	-5.5629007392406	113	0.000109031031007138	-0.355976953491723
trans	chr16_12773601_-	ENSG00000136717.15	0.023336639927904	-2.28990135596809	212	0.000149236513684057	-0.257573176092685
trans	chr10_103179086_-	ENSG00000141298.19	0.0233367492102932	-14.3837106631702	166	7.33736820194582e-05	-0.302781723696284
trans	chr1_8413839_-	ENSG00000103005.12	0.0233369444835132	-11.054804371271	64	0.0203281309523155	-0.289494644525211
trans	chr12_64630271_+	ENSG00000141867.18	0.0233372808156202	-7.13748036648243	163	0.000750686544915226	-0.261393992265358
trans	chr3_63867811_+	ENSG00000103811.18	0.0233372808156202	6.44997543919034	93	0.000260583883363719	0.370121598280376
trans	chr20_32060321_+	ENSG00000198837.10	0.0233375388585128	-12.8913907500405	75	0.00769902326000242	-0.305464771094138
trans	chr12_51301606_-	ENSG00000146094.15	0.0233376179689913	-40.7437540256893	54	0.0328912811274843	-0.290817726819473
trans	chr11_64738642_-	ENSG00000077044.11	0.0233378119369558	-8.00619101512092	160	5.03258581396084e-06	-0.351920772622976
trans	chr8_55943963_+	ENSG00000265206.5	0.0233380488759628	-14.5876109548424	54	0.00024555821693887	-0.479302797809064
trans	chr6_15291089_+	ENSG00000213658.12	0.0233380488759628	-3.68061672412312	138	0.000801027757545763	-0.282124836797217
trans	chr7_37191065_-	ENSG00000010404.18	0.0233382890984871	14.4874404263686	67	0.00684621234409646	0.327378099425428
trans	chr10_17687378_+	ENSG00000145416.13	0.0233384292048441	-6.99693094119694	363	4.40659337186965e-05	-0.212685387426506
trans	chr19_10351474_-	ENSG00000054965.11	0.0233384292048441	-6.60196330111287	56	0.00651084692706596	-0.359460262004698
trans	chr17_59836999_+	ENSG00000157800.18	0.0233384292048441	-5.13631682767055	161	7.73053067538749e-05	-0.30637143658841
trans	chr3_49322617_-	ENSG00000170458.14	0.0233384292048441	-27.3132429212716	235	0.000135235516554086	-0.246438852682966
trans	chr7_130964648_-	ENSG00000175489.10	0.0233384292048441	-12.5019590941411	95	0.00232605476957991	-0.308833853571553
trans	chr19_57791826_+	ENSG00000054611.14	0.0233384292048441	-8.03375425926925	86	0.000356319467275443	-0.376269974797276
trans	chr2_86561579_-	ENSG00000111252.11	0.0233384292048441	-5.94118767254196	81	0.000915856846201501	-0.36143400751857
trans	chr12_64613827_+	ENSG00000081320.11	0.0233384292048441	-9.44638043594866	311	3.95915213692799e-05	-0.230823036994602
trans	chr10_17686574_+	ENSG00000001629.10	0.0233384953931115	-1.25058229049282	351	1.32289901548009e-06	-0.254778153318393
trans	chr3_121638282_-	ENSG00000175115.13	0.0233385606875377	-7.17081411427302	222	0.000340249297312183	-0.238317066883312
trans	chr13_40655843_-	ENSG00000287195.1	0.0233385679265944	4.31354132532758	93	0.000531880376349956	0.352387757813718
trans	chr1_161774963_+	ENSG00000130985.17	0.0233391448505546	-7.0746976613113	50	0.00719270159800864	-0.375583699270777
trans	chr1_12200752_+	ENSG00000166435.15	0.0233391448505546	-5.28621830855645	145	0.000179215196766559	-0.306281226989893
trans	chr8_55895534_+	ENSG00000179818.14	0.0233391823460175	-27.8378536222933	92	0.000770192657474857	-0.344555998105
trans	chr14_73145942_+	ENSG00000265206.5	0.0233393461363143	-13.1890051706801	59	0.00127708356769136	-0.409552857043446
trans	chr22_29975803_+	ENSG00000138642.15	0.0233397390386926	-5.95856149887013	69	0.0162477601479134	-0.288415395328563
trans	chr14_73447922_-	ENSG00000060069.17	0.0233397729735882	-8.55137530762316	52	0.0195626759429311	-0.322879720044399
trans	chr7_149480573_-	ENSG00000091592.16	0.0233398780367919	-12.931097268186	95	0.00667132161164597	-0.276540486816594
trans	chr3_63867811_+	ENSG00000119729.12	0.0233398893195957	6.87459499881358	93	0.00022636649933863	0.373503101093433
trans	chr1_235684874_-	ENSG00000245648.2	0.0233402032121874	-5.76535984906613	69	3.40923664066665e-05	-0.477047182419208
trans	chr14_71431664_+	ENSG00000265625.1	0.0233402032121874	-6.84903951536052	88	4.82350812320124e-05	-0.419097221141597
trans	chr10_119572607_-	ENSG00000119950.21	0.0233402491117228	-14.4811746571644	57	0.000112651023468311	-0.489204530222695
trans	chr12_47217853_+	ENSG00000170266.16	0.023340384370584	4.92447908982643	72	0.00029804127425408	0.414200829837646
trans	chr2_159435555_-	ENSG00000066336.12	0.0233404606971231	18.7009781282602	59	0.0216529598390229	0.298501274787285
trans	chr22_42383534_-	ENSG00000161091.13	0.023340520993232	-3.70354333683813	75	0.0102146248516534	-0.294907884282868
trans	chr3_49319711_-	ENSG00000141562.18	0.0233405460157363	-16.0640845649998	54	0.0143117210601246	-0.3315827555802
trans	chr12_64629219_+	ENSG00000111361.13	0.0233405538624668	-3.28400507421166	127	8.2854329214168e-05	-0.342049566902855
trans	chr11_66076602_+	ENSG00000228315.12	0.0233405538624668	-6.19931058948494	73	0.00797653987088339	-0.308237528257713
trans	chr1_161774963_+	ENSG00000180370.10	0.0233405538624668	-11.1449982080046	50	0.0144297724313376	-0.344038965804733
trans	chr3_134823530_+	ENSG00000129757.14	0.0233406736298432	-1.51958768841657	203	0.00031064441231402	-0.250606150846282
trans	chr17_59836999_+	ENSG00000204304.12	0.0233406736298432	-15.8557540175506	161	0.000232845407665869	-0.286196911267113
trans	chr16_23879071_+	ENSG00000117115.13	0.0233406736298432	-5.55753005908742	167	0.00121558531027622	-0.248280160309501
trans	chr9_246092_+	ENSG00000143382.15	0.0233406833414908	-7.27555620205597	101	0.0118302898693243	-0.249596630046151
trans	chr11_67125395_+	ENSG00000169220.18	0.0233413213287178	8.62746488186755	73	0.015707149755626	0.281837810880681
trans	chr7_105281202_-	ENSG00000120885.22	0.0233413557409246	-8.52323311804928	61	0.00174704653304407	-0.392670400049239
trans	chr22_43012832_-	ENSG00000288156.1	0.0233413557409246	-5.50583705047429	75	0.01835564940953	-0.271738853265678
trans	chr4_139171743_-	ENSG00000099917.17	0.0233413557409246	-8.61764439656464	108	0.000270712964362221	-0.343695647220333
trans	chr2_195662381_+	ENSG00000236438.7	0.0233414264074589	14.4511613628398	54	5.38606239579588e-06	0.575163933647717
trans	chr6_11268127_-	ENSG00000101493.11	0.0233424145041997	-12.3908920136744	72	0.0123278104050818	-0.293545199002707
trans	chr8_129931737_-	ENSG00000196924.19	0.0233424145041997	-50.0593793195522	58	0.0130480665566371	-0.324164310902598
trans	chr5_91295880_-	ENSG00000187239.17	0.0233424237132243	-13.5331509899696	77	0.0109017718201303	-0.288642111060544
trans	chr4_105185619_+	ENSG00000139370.12	0.0233425955072346	-20.7013463315381	72	0.000628958106112036	-0.393417376688313
trans	chr10_17687296_+	ENSG00000171469.11	0.0233425955072346	-1.68485530384956	356	4.2512027762946e-05	-0.215159484703647
trans	chr4_101194731_-	ENSG00000250151.9	0.0233425955072346	-9.3524399998138	86	0.0123568570130465	-0.268724839470662
trans	chr3_12598643_-	ENSG00000122257.20	0.0233425955072346	-6.95425976692428	131	0.000401361462968594	-0.304751839783146
trans	chr10_101801340_-	ENSG00000101082.14	0.0233425955072346	-2.25952736572301	172	0.000128352527428305	-0.287896619352809
trans	chr12_128949488_+	ENSG00000090372.15	0.0233425955072346	-11.9995180808225	70	0.0155723983211933	-0.288128453644922
trans	chr15_90013163_+	ENSG00000109103.12	0.0233426888644346	6.85701859106497	100	0.00618704941422056	0.272007667849702
trans	chr10_12400935_+	ENSG00000103064.15	0.0233432344197968	-1.67001852092637	235	6.43064877394045e-05	-0.257656638740196
trans	chr3_129801599_-	ENSG00000141522.12	0.0233435405526877	-16.5575066024185	125	0.00357035360218542	-0.258765495899978
trans	chr6_36544777_-	ENSG00000085788.14	0.0233437308621629	-2.99391314811841	184	3.17603825892902e-05	-0.301596099278652
trans	chr9_37130053_+	ENSG00000123562.18	0.0233437308621629	-2.84788213604715	182	2.80719330064571e-05	-0.305142359632071
trans	chr17_59823331_+	ENSG00000105281.12	0.0233437308621629	-3.81922990572463	126	0.000398381178493175	-0.310721738288953
trans	chr4_87353278_-	ENSG00000178719.17	0.0233437308621629	-15.2614612211977	57	0.0245535529233993	-0.297611998696353
trans	chr18_11890378_-	ENSG00000101473.17	0.0233437308621629	-2.337288087587	179	2.73331786976742e-06	-0.342290675444922
trans	chr8_37888289_-	ENSG00000134830.6	0.0233437308621629	-15.9730107033347	72	0.00312064862953089	-0.343659456916186
trans	chr17_29734039_-	ENSG00000179218.14	0.0233437308621629	-5.2932063765264	303	5.69835371262641e-05	-0.229092599084364
trans	chr2_218237756_+	ENSG00000077454.16	0.0233437308621629	-12.9874405728704	162	0.000455779485090654	-0.2723021868168
trans	chr11_33263536_+	ENSG00000166333.14	0.0233437308621629	-10.266948524323	57	0.0117645449797592	-0.33151688880358
trans	chr6_26131921_+	ENSG00000142089.16	0.0233437308621629	-25.4502162106811	88	0.0238797507465163	-0.240705680280734
trans	chr17_39257132_-	ENSG00000100380.14	0.0233437308621629	-4.98139868361861	56	0.00609215944008549	-0.362155382213254
trans	chr14_73145911_+	ENSG00000068079.8	0.0233437308621629	-13.8089997781558	63	0.0295978762940771	-0.274290985757477
trans	chr6_134181533_-	ENSG00000111652.10	0.0233437308621629	-3.33727077824581	63	0.0027599667341481	-0.370989342793315
trans	chr9_92987252_+	ENSG00000166986.15	0.0233438603520299	-12.4047161767438	119	0.000262808426787047	-0.328669523363576
trans	chr8_129952210_-	ENSG00000142784.16	0.0233439498615335	-4.14160030329398	115	0.00417010392563899	-0.265257046444775
trans	chr2_218252089_+	ENSG00000136689.19	0.0233439498615335	-6.81645134924219	64	0.0301533370801366	-0.271251723860098
trans	chr16_31891638_+	ENSG00000012660.14	0.0233448709868044	-14.4703407202923	176	2.28098594680116e-05	-0.313410971008973
trans	chr12_110017829_+	ENSG00000225313.5	0.0233448709868044	-16.4996834764785	58	0.0265432253075726	-0.291253935595767
trans	chr4_37919858_+	ENSG00000180182.11	0.0233450599625308	2.56794641508451	70	0.00103581373984983	0.38388105583476
trans	chr4_105185614_+	ENSG00000140575.13	0.0233451023013828	-41.6490962403313	134	0.000142186711938596	-0.322824839311908
trans	chr9_310502_+	ENSG00000130589.16	0.0233454120851494	-11.6082634700068	113	0.00581172397189253	-0.257933507808094
trans	chr19_6841575_+	ENSG00000142347.19	0.0233455518917136	-92.6966041213474	51	0.0141998915048402	-0.34144790423661
trans	chr4_152621914_-	ENSG00000164691.18	0.0233456493635753	-13.5062749881628	187	0.000380215166703	-0.257193253727408
trans	chr17_29735862_-	ENSG00000101473.17	0.0233458110972384	-2.73124067474929	193	0.000123115713762108	-0.272905263612914
trans	chr2_203304404_+	ENSG00000128789.21	0.0233458110972384	-3.17853231808171	88	5.80715693572096e-05	-0.415024154686446
trans	chr9_129911856_-	ENSG00000182173.13	0.0233458110972384	-4.1550137894526	69	0.00972355360837296	-0.309238413556368
trans	chr9_132326160_-	ENSG00000173327.8	0.0233458110972384	8.78802587211537	87	0.00923634794609878	0.277597126365126
trans	chr3_49316551_-	ENSG00000172932.16	0.0233458110972384	-37.1193964167756	56	0.00665958380732909	-0.358539241247111
trans	chr5_115839109_-	ENSG00000173272.16	0.0233458600803178	-9.88070808974934	109	8.22209902060374e-05	-0.368088327438221
trans	chr6_36141419_+	ENSG00000141367.12	0.0233459582842001	-10.4306572553692	53	0.00255543822738924	-0.406045832533229
trans	chr11_47363838_-	ENSG00000160796.18	0.0233461407263236	-32.3487862300031	68	0.00196946497215671	-0.368811382699769
trans	chr5_172113853_-	ENSG00000197324.9	0.0233461455171088	-8.96217250393507	69	0.0322855155758079	-0.258060733850791
trans	chr17_29719859_-	ENSG00000189319.14	0.0233461455171088	-10.7310842832425	50	0.0279009579351275	-0.311048825994478
trans	chr20_45078306_+	ENSG00000123610.5	0.0233461455171088	4.81435390099102	369	7.2574873178433e-05	0.205046221128774
trans	chr8_38973038_+	ENSG00000147684.10	0.02334622668392	-12.0797520214946	217	3.87337951036143e-06	-0.307635371832339
trans	chr8_11843787_-	ENSG00000165102.15	0.02334622668392	-1.93776918802716	213	1.09354857932361e-05	-0.296282177758991
trans	chr10_101801270_-	ENSG00000165025.15	0.02334622668392	-8.23034884883743	161	8.37937542559811e-05	-0.304945895707817
trans	chr11_65777096_-	ENSG00000197405.8	0.0233462562049219	5.65389089370175	361	6.83423482348168e-05	0.208002814294838
trans	chr3_12598643_-	ENSG00000128383.13	0.0233465607763917	-97.2927075550461	131	0.000799629365174943	-0.289424313053709
trans	chr16_12773601_-	ENSG00000147010.18	0.0233465607763917	-6.03564794612736	212	0.000397882023918986	-0.24105863988918
trans	chr7_139848221_+	ENSG00000078369.18	0.0233465607763917	-12.3602689350895	97	0.000546390941588917	-0.344646317540266
trans	chr7_28688464_+	ENSG00000173757.10	0.0233467720024505	-35.71209178843	50	0.0165024617018792	-0.337591376405249
trans	chr9_92980810_+	ENSG00000108523.16	0.0233468167854059	-3.63867330219888	135	0.00194886900214478	-0.264325327227675
trans	chr16_3228705_-	ENSG00000204267.16	0.023346857909642	19.1043475504237	79	0.00286108990893353	0.331283577200925
trans	chr1_36477959_-	ENSG00000157514.16	0.0233468810827475	23.6896780368436	369	4.3895999719352e-05	0.211022223209161
trans	chr12_128883027_+	ENSG00000100368.14	0.0233469257667374	-20.4553401550296	106	0.00321925236513274	-0.283602872513632
trans	chr8_55903832_+	ENSG00000166579.16	0.0233469812910777	-19.7328220161146	188	0.00018614510203374	-0.269300367308411
trans	chr1_161774963_+	ENSG00000197852.12	0.0233469812910777	-11.4728446229614	50	0.0123931984635227	-0.351196662070708
trans	chr3_12999732_-	ENSG00000100380.14	0.0233469818293585	3.28258629296573	370	5.54491468651234e-05	0.207989084507836
trans	chr2_159469600_-	ENSG00000173281.5	0.0233473526457224	-8.30312804223738	158	0.000188763882907323	-0.292816756855896
trans	chr20_3872420_+	ENSG00000166949.16	0.0233476660501837	-6.36743988779242	59	0.00238517417510258	-0.388129572325257
trans	chr1_161896332_+	ENSG00000262246.6	0.0233477202284925	11.9456593479572	96	0.00146141475576066	0.32037672581458
trans	chr3_129801599_-	ENSG00000161204.11	0.0233477449062467	-3.5638932405622	125	0.000122623493494114	-0.336823443701178
trans	chr6_26131921_+	ENSG00000088298.13	0.0233483107742973	-4.11680892958341	88	0.000325715931264341	-0.374432693887759
trans	chr8_141141963_+	ENSG00000160410.15	0.0233483423519791	-19.7881001134293	187	0.000824360275150816	-0.242537000836578
trans	chr1_27881222_+	ENSG00000178209.16	0.0233483640268721	-9.07181885483624	78	1.96774042715194e-05	-0.463019127009521
trans	chr5_91293681_-	ENSG00000117984.15	0.0233486995690534	-28.9724001415661	83	0.00668628054878283	-0.295491858707324
trans	chr11_46021706_-	ENSG00000101307.16	0.0233487293561762	-18.9797996680166	84	0.0253161614459579	-0.243982318345078
trans	chr19_10605874_+	ENSG00000150403.18	0.0233487391234225	-6.58045130839669	96	0.000548857836946164	-0.346255513417438
trans	chr3_12598617_-	ENSG00000148358.20	0.0233491119482329	-3.76029998006337	86	0.00196524772095442	-0.329248014476172
trans	chr16_50027387_+	ENSG00000188243.13	0.0233491119482329	13.2742274036413	51	0.0212484686588662	0.321902355913214
trans	chr1_207769111_+	ENSG00000157637.13	0.0233491119482329	-4.38909405931878	367	3.34692132808523e-05	-0.214749720477218
trans	chr15_34231213_-	ENSG00000273136.7	0.0233491119482329	-5.05347480894217	179	1.3030977349649e-05	-0.319506784927793
trans	chr15_89097984_+	ENSG00000071189.21	0.0233491119482329	-7.61737796361694	85	0.000142996702790018	-0.400972658042326
trans	chr19_11926515_+	ENSG00000166783.22	0.0233496225743386	-24.898976095013	49	0.000857870541591354	-0.460980169043287
trans	chr2_159469600_-	ENSG00000164674.16	0.0233496225743386	-4.66644178460512	158	0.000196370115658468	-0.292070233460808
trans	chr5_91301300_-	ENSG00000134954.14	0.0233496284113306	8.49153213570556	361	3.13386320345161e-05	0.217262759520941
trans	chr4_184781814_-	ENSG00000079805.18	0.0233497246846287	-13.5823796415399	339	4.67756175880853e-05	-0.219230170089051
trans	chr18_21665109_-	ENSG00000102879.16	0.0233498712519732	-115.984939698259	53	0.0118370869091476	-0.343338362698597
trans	chr14_73154526_+	ENSG00000141506.14	0.0233498712519732	-10.5777239237846	83	0.000865166343081913	-0.358816331521595
trans	chr10_26516423_+	ENSG00000196182.11	0.0233502935756605	-13.2891880099971	59	0.0278210290502615	-0.286487116320112
trans	chr10_17686651_+	ENSG00000112739.17	0.0233502935756605	-2.17530994056155	356	8.28882536884408e-06	-0.233791657597249
trans	chr11_72811704_-	ENSG00000159348.13	0.0233503351773629	1.59981070727262	360	3.04086448663194e-05	0.21790943316298
trans	chr17_77202826_+	ENSG00000283787.2	0.0233503351773629	-7.46719080186286	92	0.00577491717061261	-0.285663721019317
trans	chr7_36537742_-	ENSG00000108219.15	0.0233503351773629	-7.54322399780063	121	0.00171194030484594	-0.282213426539586
trans	chr2_32295673_+	ENSG00000073737.17	0.0233504008359812	1.28645349717691	265	0.000290591334395277	0.220881289169075
trans	chr12_66194007_+	ENSG00000163516.14	0.0233506324690077	-5.1596336751639	238	3.00288384295548e-05	-0.266990363976826
trans	chr6_36512727_-	ENSG00000140368.13	0.0233507577914453	-14.2891055950873	87	0.00610300310590017	-0.291787713064279
trans	chr7_100855361_+	ENSG00000215769.8	0.0233507670846114	-5.03638556736482	109	0.000584069470418389	-0.324182500718047
trans	chr14_73312150_-	ENSG00000178971.16	0.0233507844195303	-4.15672665210968	199	0.000154461219753567	-0.26508100250643
trans	chr5_172843023_+	ENSG00000110880.11	0.0233507844195303	-9.63289131515645	62	0.0130929809095485	-0.313508296924072
trans	chr17_59775584_+	ENSG00000176393.11	0.0233507844195303	-4.30753220820531	133	0.00262497954161335	-0.258856268219213
trans	chr3_63867811_+	ENSG00000130311.11	0.0233515788329821	2.24416145644392	93	5.66901332856509e-05	0.404941582235035
trans	chr20_49944760_+	ENSG00000188243.13	0.0233515788329821	11.5032664764021	86	0.00102965820634048	0.347904212264226
trans	chr8_65820382_-	ENSG00000136689.19	0.0233515788329821	4.44677770048768	290	0.000105063028994592	0.225785907553824
trans	chr1_8413839_-	ENSG00000213445.10	0.0233521035102946	-16.8002271359955	63	0.0252061820738355	-0.281889785700816
trans	chr19_10807190_+	ENSG00000197943.10	0.0233524921121564	-15.2670770843027	52	0.00388232481992795	-0.393694331151267
trans	chr4_184781748_-	ENSG00000166333.14	0.0233525178578429	-2.85514558125601	363	3.26082282524107e-05	-0.216212765401664
trans	chr8_133508173_-	ENSG00000072778.20	0.0233525178578429	-20.9521714934818	53	0.00164621999111563	-0.422025603224566
trans	chr17_28947412_-	ENSG00000158856.18	0.0233525178578429	25.0180079264889	90	0.0122066649551111	0.263171832966212
trans	chr2_216123755_+	ENSG00000213390.11	0.0233525178578429	3.50498967461282	71	0.0032296716324046	0.344838217200603
trans	chr6_142935465_-	ENSG00000083845.9	0.0233525178578429	-95.0306124968767	149	1.19940189257706e-05	-0.350162771773684
trans	chr5_39212277_-	ENSG00000000938.13	0.0233525700108794	-44.794672358074	149	0.00041060802264829	-0.285794329358869
trans	chr17_78422627_+	ENSG00000005007.13	0.0233525751100647	-8.87785357910113	59	0.0107941897769683	-0.32961048277614
trans	chr5_112736793_+	ENSG00000189319.14	0.0233526756402923	3.97821369734751	103	0.00392747545348061	0.281817884765129
trans	chr3_183491238_-	ENSG00000158856.18	0.0233526756402923	-19.1937488913805	71	0.0308733680348216	-0.256441704782212
trans	chrX_118501365_+	ENSG00000166340.17	0.0233529834737706	-14.7585736673614	89	0.000206855249658797	-0.383577415236387
trans	chr16_23879071_+	ENSG00000130475.14	0.0233530579974969	-6.08429090664847	167	0.00159566140013059	-0.242438853018257
trans	chr1_160998027_-	ENSG00000132589.16	0.0233531696256175	-14.5308509882354	153	0.00352315834486687	-0.234528058805608
trans	chr17_51193867_-	ENSG00000103653.16	0.0233531696256175	-15.1095667683563	57	0.0153285861284405	-0.319739854384155
trans	chr12_66194002_+	ENSG00000136286.16	0.0233531696256175	-5.83588215590579	247	6.26474309111701e-05	-0.251840541546501
trans	chr11_16756363_+	ENSG00000154124.5	0.0233531696256175	-2.08746192349666	310	3.83200574192401e-06	-0.258970840500145
trans	chr6_36512727_-	ENSG00000117984.15	0.0233531696256175	-20.3719522255444	87	0.0134634704333877	-0.264046634926181
trans	chr1_150996625_-	ENSG00000096384.20	0.0233531973424743	-9.42516099166284	66	0.0062673616224878	-0.333159993302945
trans	chr14_92661562_+	ENSG00000204859.13	0.0233531973424743	-6.27177406893256	75	0.00613349953515973	-0.313691082813494
trans	chr13_28187929_+	ENSG00000282885.2	0.0233531973424743	13.2118262391185	59	4.55468049822283e-05	0.504828696338002
trans	chr11_46022988_-	ENSG00000104870.13	0.0233531973424743	-39.242275808662	74	0.00728680450847594	-0.309513506586359
trans	chr15_72481640_+	ENSG00000175203.17	0.0233531973424743	-6.54775249716245	75	0.00387774225776359	-0.329632800668673
trans	chr19_1033332_+	ENSG00000142046.15	0.0233532412507675	-9.44617738379399	63	0.0103037737429655	-0.321041816033706
trans	chr1_171487140_+	ENSG00000163625.16	0.0233532412507675	6.20783464141102	301	5.7901942026087e-06	0.257967071051698
trans	chr16_3787728_-	ENSG00000169692.13	0.0233532412507675	-5.04919478487727	50	0.0309085368709803	-0.305608355755868
trans	chr3_49323096_-	ENSG00000235568.7	0.0233532731630725	-10.4288031968144	94	0.0167339730232566	-0.246249715186744
trans	chr4_184781777_-	ENSG00000113108.19	0.0233533253502386	-2.40426619446664	316	5.0305910319713e-05	-0.226004571901073
trans	chr15_50361055_+	ENSG00000089159.16	0.0233533253502386	23.0331293182871	58	0.00160276864309788	0.40521621154663
trans	chr5_91301300_-	ENSG00000132507.18	0.0233533253502386	3.93871194671647	361	4.85362352392083e-05	0.212116873780516
trans	chr14_73312150_-	ENSG00000120899.18	0.0233533253502386	-12.6711918029949	199	0.000190353090449131	-0.261546365777967
trans	chr8_58414397_+	ENSG00000282851.2	0.0233533253502386	7.28588389326761	76	0.00177901078869153	0.352695345319718
trans	chr3_53250741_-	ENSG00000082701.17	0.023353405604934	4.48142535396582	248	3.79460028195183e-06	0.288702618654545
trans	chr8_55903832_+	ENSG00000162551.14	0.023353405604934	-6.59811938823796	188	0.000925020945474591	-0.239649127160536
trans	chr17_64322274_-	ENSG00000198851.10	0.0233534201942529	-4.95503550051018	124	0.00280493771024328	-0.266197606325083
trans	chr16_11550227_-	ENSG00000137841.12	0.0233534201942529	-22.8175017750598	81	4.97825017691996e-05	-0.434853735670633
trans	chr7_101091612_+	ENSG00000129667.13	0.0233534704462957	-10.6286332780871	68	0.00904053458051918	-0.314331538139566
trans	chr5_172843023_+	ENSG00000172216.6	0.0233535610006548	-33.0638540716853	62	0.0159858340668117	-0.304855698588392
trans	chr5_61365986_+	ENSG00000156990.14	0.0233536274584283	-2.90567875291376	121	0.000257419115879494	-0.32648761000885
trans	chr1_235306738_-	ENSG00000186635.14	0.0233537560592554	-56.1615679890371	65	0.0144012873799849	-0.302253505079285
trans	chr4_152623881_-	ENSG00000160285.15	0.0233537572178308	-1.74786423083365	364	2.95631649866621e-05	-0.217055157899451
trans	chr6_53292667_-	ENSG00000144118.14	0.0233541667689422	-10.3061828871248	250	5.6160981181498e-05	-0.251918925194792
trans	chr5_91301300_-	ENSG00000197535.15	0.0233541686491961	2.04256217449476	361	6.24735573042672e-05	0.209089975942774
trans	chr15_34333322_-	ENSG00000072135.13	0.0233542232007567	3.93561598306332	235	5.02411279853558e-05	0.261271141740568
trans	chrX_74278715_-	ENSG00000168286.3	0.0233542232007567	-1.40290669915003	264	5.51024275671616e-05	-0.245559625507034
trans	chr17_59831355_+	ENSG00000272578.5	0.0233542448983439	-5.40885481671446	181	0.000149127604642738	-0.27823634251722
trans	chr6_75645360_+	ENSG00000118971.9	0.0233542448983439	-6.27498564261116	184	4.27862204571453e-05	-0.296853340680383
trans	chr12_104492867_+	ENSG00000154237.13	0.0233542448983439	-3.38688033807943	152	0.000375021898810676	-0.284866203700415
trans	chr2_151279641_-	ENSG00000155957.18	0.0233542448983439	-12.2714910456221	145	8.44337056576774e-05	-0.320603243576862
trans	chr17_49831076_+	ENSG00000281005.1	0.0233542448983439	-4.47674240375762	53	0.00940166710426598	-0.353565143420769
trans	chr18_21665416_-	ENSG00000102898.12	0.0233542448983439	-2.86937751020017	100	0.00026431343411433	-0.357177954569507
trans	chr11_72811034_-	ENSG00000127527.14	0.023354513294349	3.27121790844294	339	1.39446560656925e-05	0.233564289161922
trans	chr1_20782227_-	ENSG00000147065.17	0.023354513294349	16.7868744331311	131	0.000118189990202126	0.330050518456523
trans	chr17_77201653_+	ENSG00000140526.18	0.023354513294349	-19.3670579896257	89	0.00804848068898949	-0.279238869724471
trans	chr5_172186506_-	ENSG00000128016.7	0.023354513294349	7.64245845456465	108	0.00969371566733676	0.247879784619873
trans	chr5_169853225_+	ENSG00000114573.10	0.0233547486763501	-7.75423109278681	208	1.42239721291715e-05	-0.295964494477587
trans	chr19_10605874_+	ENSG00000279884.1	0.0233549200017665	-4.43552918023151	95	0.00140026680821711	-0.323193911490549
trans	chr3_141589639_+	ENSG00000173575.22	0.0233549200017665	-22.1283932724298	127	1.92065134413156e-06	-0.408020519437263
trans	chr8_100303726_-	ENSG00000141552.18	0.0233549200017665	-4.20937747521724	221	1.63773448827849e-05	-0.285439923121838
trans	chr11_33263536_+	ENSG00000173153.17	0.0233549200017665	-7.44207975526732	57	0.00960628309677069	-0.340249879052949
trans	chr2_86561579_-	ENSG00000168610.16	0.0233550804627626	-33.171768085124	81	0.000947641302061825	-0.36046396419424
trans	chr17_30816768_-	ENSG00000100226.16	0.0233557047318046	-18.6545654778185	53	0.0110654396391998	-0.346364779538001
trans	chr6_139142744_+	ENSG00000105953.15	0.0233558489426456	-6.60789262905045	79	0.0167237854777208	-0.268518509240902
trans	chr2_101848070_+	ENSG00000141562.18	0.0233559109866433	-8.72199469364814	87	0.00377807367992487	-0.307387785658245
trans	chr5_151189893_-	ENSG00000197324.9	0.0233559109866433	-12.4936693109103	55	0.0243986860630584	-0.303275868361134
trans	chr12_100051854_-	ENSG00000101191.17	0.023356116968103	-4.13543511958139	149	0.000160194966883442	-0.304427232983955
trans	chr16_12698024_-	ENSG00000198925.12	0.023356116968103	-2.81943827184703	81	0.0114956755274902	-0.279529484603927
trans	chr4_101273543_-	ENSG00000111348.9	0.023356116968103	74.1891873362948	115	0.000608107009525598	0.314926280086444
trans	chr1_226067634_+	ENSG00000141458.13	0.023356116968103	5.73145614123302	341	3.19120331231144e-05	0.223214122526699
trans	chr2_101848070_+	ENSG00000167985.7	0.023356116968103	-6.01623146312857	87	0.00021649761773371	-0.386622407838708
trans	chr5_91295139_-	ENSG00000197976.12	0.023356116968103	-6.51529191297881	51	0.013353018412226	-0.344328596764921
trans	chr5_91295139_-	ENSG00000197976.12_PAR_Y	0.023356116968103	-6.51529191297881	51	0.013353018412226	-0.344328596764921
trans	chr9_92980121_+	ENSG00000099875.15	0.0233562124451138	-19.321250781346	97	0.0109421137015555	-0.25732855083404
trans	chr16_12767755_-	ENSG00000011422.12	0.0233563162505802	-24.4346316845354	59	0.00851700855570816	-0.339532734464504
trans	chr10_128053130_+	ENSG00000197858.11	0.0233563162505802	-6.77869238619851	74	0.00222110599209742	-0.350223672503585
trans	chr11_65323099_+	ENSG00000078369.18	0.0233564036463645	-18.7449620201704	58	0.0149675130340055	-0.318068965337981
trans	chr17_59772091_+	ENSG00000196923.14	0.0233564831754892	-9.20982683337366	85	0.00974372262804274	-0.278903026560746
trans	chr21_15873161_+	ENSG00000170581.14	0.0233564831754892	-33.5683200289445	56	0.0140546138215477	-0.326494288735512
trans	chr12_66194007_+	ENSG00000132819.17	0.0233568225694569	-12.7685653549158	238	0.000158919369608662	-0.242421784835845
trans	chr16_11580984_-	ENSG00000110075.15	0.0233568225694569	-7.29227883968866	177	0.000182028337232569	-0.277733962184225
trans	chr1_150996625_-	ENSG00000205485.13	0.0233568225694569	-4.35063750754333	66	0.00832249133543003	-0.322244522979826
trans	chr7_28742827_+	ENSG00000174885.13	0.0233569642149002	-6.38479600696366	73	0.0224717292198675	-0.266864564129956
trans	chr1_150571325_-	ENSG00000240767.3	0.0233570361043312	5.25747918187804	335	5.15923673553156e-05	0.219303272551292
trans	chr10_128053130_+	ENSG00000144711.16	0.0233571080884065	-17.4010475802435	74	0.0122922275288315	-0.289704145181467
trans	chr11_33263536_+	ENSG00000088247.17	0.0233571080884065	-7.99038658748468	57	0.0162057604316534	-0.317206373263919
trans	chr6_139142744_+	ENSG00000124422.12	0.0233571080884065	-8.05245411184402	79	0.0118415816029978	-0.281890990638839
trans	chr7_143220602_-	ENSG00000087365.16	0.0233571080884065	-9.3522896265652	56	0.0104235674067655	-0.339704988503482
trans	chr8_23546211_+	ENSG00000134326.11	0.0233572083000004	11.7186615085773	73	0.0299086270919125	0.254326256694641
trans	chr9_33835822_+	ENSG00000163932.15	0.0233573140653386	-6.45898795549809	112	0.0059206685217297	-0.258517107453639
trans	chr18_21665422_-	ENSG00000135074.16	0.0233573140653386	-5.07177158145268	120	0.000825618656296481	-0.301297153436001
trans	chrX_49035197_-	ENSG00000100307.13	0.0233574434282095	6.25921952050718	63	0.0204606198918379	0.291479116449695
trans	chr4_184781747_-	ENSG00000185989.11	0.0233574434282095	-2.99076174669982	356	5.2178313496049e-05	-0.212708337756122
trans	chr20_3872420_+	ENSG00000101695.9	0.0233574434282095	-4.7496391657377	60	0.00176595836944625	-0.395422092708074
trans	chr7_45061705_+	ENSG00000123610.5	0.0233574434282095	9.19332600115538	59	0.0127890868543576	0.322312483838077
trans	chr15_50361055_+	ENSG00000123143.13	0.0233574434282095	10.6442049149218	58	0.0038035547773804	0.374234856637985
trans	chr15_58998062_+	ENSG00000174885.13	0.0233574434282095	-7.96598016599252	56	0.0439875940390079	-0.270224547613475
trans	chr16_27316106_+	ENSG00000127948.16	0.0233574434282095	2.9192381136932	238	5.28674397824305e-05	0.258921858299094
trans	chr7_28743046_+	ENSG00000141574.8	0.0233574434282095	-25.2555536617818	71	0.00333935541070631	-0.343701251836139
trans	chr7_28743046_+	ENSG00000203710.12	0.0233575519616193	-16.1108709594764	71	0.00105342172443409	-0.380774565163798
trans	chr15_52643416_-	ENSG00000131828.14	0.0233575550561716	-4.91649992194089	72	0.00169923903177403	-0.363476869519321
trans	chr12_50930684_+	ENSG00000059378.13	0.0233576877429508	7.93079215219349	331	4.927821423364e-05	0.22117176620551
trans	chr2_203304404_+	ENSG00000197448.14	0.0233578052135608	-12.8085379435733	88	0.000147379693938018	-0.393752717460739
trans	chr10_101801194_-	ENSG00000077454.16	0.0233578052135608	-14.7124761359668	63	0.0125768836902414	-0.312739864649009
trans	chr20_3962292_-	ENSG00000140678.17	0.0233579492551948	-30.0464990168776	124	0.0012014004494998	-0.28757377152171
trans	chr19_1033332_+	ENSG00000137075.18	0.0233581483141502	-4.14575133582792	63	0.00132307453430098	-0.395806415004723
trans	chr1_35827075_+	ENSG00000072786.13	0.0233583783152269	-18.912241620678	142	0.00104001265985148	-0.272391726979941
trans	chr2_197276166_-	ENSG00000196209.13	0.023358396177627	-14.5102422328129	104	0.00519318701644533	-0.272149078762334
trans	chr3_129801599_-	ENSG00000180398.13	0.0233585052790616	-2.1406438528144	125	2.32278315184559e-05	-0.368743963181467
trans	chr11_108229711_+	ENSG00000175215.11	0.0233585052790616	13.3311413800735	148	0.000885613839387718	0.270458226871593
trans	chr3_14462578_+	ENSG00000196663.16	0.023358660473786	-6.26349504446343	66	0.00355063844137565	-0.353946173496598
trans	chr2_143272444_+	ENSG00000088205.13	0.0233589710269092	-3.81992843775833	370	3.21927968578894e-05	-0.214339756374751
trans	chr12_64643017_+	ENSG00000266714.9	0.0233589800360229	-6.09083197417109	185	0.00075186052814771	-0.245620748597966
trans	chr19_14398414_+	ENSG00000197530.12	0.0233591001261847	-9.71292179849346	58	0.0039340721389446	-0.372963330772103
trans	chr6_160053812_+	ENSG00000030582.18	0.0233591920519169	-23.1470997066817	78	0.010425714395013	-0.288482682958818
trans	chr12_56160241_+	ENSG00000135597.19	0.0233595860295494	-1.16337214458964	191	4.41200987147014e-08	-0.383331952228215
trans	chr20_49710647_-	ENSG00000186350.12	0.0233595860295494	-8.62453519880634	141	0.00150288863336195	-0.264876234343708
trans	chr4_87368193_-	ENSG00000183023.18	0.0233596618576803	-9.62108501017567	96	0.000903613001691723	-0.333360189882095
trans	chr16_81930583_+	ENSG00000198858.10	0.0233596618576803	-38.8417822104095	131	0.00149358749590377	-0.274754831217376
trans	chr17_28947026_-	ENSG00000109323.11	0.0233598982554545	-15.7254143902491	59	0.000795556965876917	-0.424896255097167
trans	chr6_53292667_-	ENSG00000103811.18	0.0233598982554545	-4.64352723189488	251	4.26142658350654e-05	-0.255317034958889
trans	chr7_149480573_-	ENSG00000166340.17	0.0233598982554545	-10.7413799018398	95	0.000172062577077243	-0.376167120377401
trans	chr12_128949488_+	ENSG00000100345.22	0.0233598982554545	-61.7853205024678	70	0.00511559092283647	-0.331091510759942
trans	chr1_150996301_-	ENSG00000160075.12	0.0233598982554545	-14.2014775023422	50	0.0161193316757612	-0.338729106305911
trans	chr1_27880324_+	ENSG00000107738.20	0.0233598982554545	-28.2749673520607	151	0.000929695523688175	-0.266760850756551
trans	chr16_12769072_-	ENSG00000126934.14	0.0233598982554545	-7.61959042604734	74	0.0112719474623575	-0.293079267003142
trans	chr5_91301300_-	ENSG00000127947.16	0.0233598982554545	3.1701867278335	361	6.22922301967816e-05	0.209125077405496
trans	chr5_119396896_+	ENSG00000186468.13	0.0233598982554545	-202.849860858063	140	0.000420607515557796	-0.2940866715989
trans	chr1_161774963_+	ENSG00000117713.20	0.0233598982554545	-5.8597511289625	50	0.0142215278038081	-0.344729680991506
trans	chr12_104686036_+	ENSG00000131042.15	0.0233598982554545	-10.2190571747815	113	0.00203536005332001	-0.287265939315465
trans	chr1_12200752_+	ENSG00000116337.19	0.0233598982554545	-15.4507879774771	145	0.00136099539837462	-0.263540614437027
trans	chr14_102595424_+	ENSG00000067225.18	0.0233598982554545	-16.7452966105051	64	0.0197864730723571	-0.290704441359315
trans	chr2_191701679_+	ENSG00000113384.14	0.0233598982554545	-18.1627281487176	56	0.00152751176361052	-0.413710549423395
trans	chr5_91301222_-	ENSG00000137200.13	0.0233605585286084	2.34110939340329	339	2.65066114423174e-05	0.226072021273731
trans	chr12_64629843_+	ENSG00000072609.18	0.0233611256477002	-10.5787985134163	73	0.0046401323096415	-0.327794650681734
trans	chr4_6930927_+	ENSG00000143382.15	0.0233612490802847	7.86500042028293	53	0.0131046333017022	0.338716837835909
trans	chr10_17686516_+	ENSG00000146223.16	0.02336130540413	-2.61935251435468	356	6.7209506603278e-06	-0.236072616085005
trans	chr1_231414821_-	ENSG00000170525.21	0.0233614667266817	2.34570293123168	217	2.82959277551582e-05	0.280122991147474
trans	chr10_26761217_-	ENSG00000274213.1	0.0233614667266817	3.16673133543121	360	3.32109886381052e-05	0.21688267815641
trans	chr1_235202674_-	ENSG00000175489.10	0.0233615432730552	-10.885100970055	99	0.00560368157635934	-0.276469674943593
trans	chr7_100855361_+	ENSG00000146094.15	0.0233617209776489	-28.9888239523026	109	0.00503384738973654	-0.266843698494349
trans	chr17_40335570_+	ENSG00000184922.14	0.0233617209776489	-35.544592656904	94	0.0108638338790307	-0.261615974139522
trans	chr13_21375022_-	ENSG00000132274.16	0.0233622897480482	33.2269025656008	366	3.3136398262232e-05	0.215153773646746
trans	chr7_143220602_-	ENSG00000146067.16	0.0233622897480482	-7.94498657279884	56	0.0108666537829082	-0.337897435130674
trans	chr12_66194007_+	ENSG00000168675.19	0.0233622897480482	-4.72345971549895	238	2.61254622179448e-05	-0.26893753660596
trans	chr18_41978183_+	ENSG00000151948.12	0.0233624919011808	6.36739206172584	63	0.00880944856842032	0.327414748847345
trans	chr5_91295870_-	ENSG00000146083.12	0.0233627428867037	-7.47465632352941	64	0.0201680697261265	-0.289849257107304
trans	chr20_3872420_+	ENSG00000102096.9	0.0233628066268866	-13.9748531977299	60	0.00840933494209988	-0.337264050746811
trans	chr10_17686639_+	ENSG00000269893.8	0.023362905766709	-4.00356924149914	349	9.0636906985625e-06	-0.235086762411975
trans	chr11_67140106_+	ENSG00000051009.11	0.0233630598666083	-5.29611299986687	61	0.0138368998133746	-0.313650492106166
trans	chr1_35827075_+	ENSG00000132207.18	0.0233633662653038	-6.05628777329647	142	4.52085277403748e-05	-0.335311191353569
trans	chr16_23879691_+	ENSG00000198837.10	0.0233633662653038	-10.8498305314351	71	0.00650048003494974	-0.320107723970351
trans	chr3_14462578_+	ENSG00000140941.14	0.0233634471231533	-6.40386046849416	66	0.00377166979079563	-0.351801112056562
trans	chr10_12400892_+	ENSG00000137876.11	0.0233635553791986	2.77248320202144	227	9.83035343022616e-06	0.288743641912278
trans	chr2_101848070_+	ENSG00000104805.16	0.0233640454037468	-8.94399978353715	87	0.00186073689847784	-0.329017630814409
trans	chr1_12200752_+	ENSG00000117682.17	0.0233640454037468	-3.14088422926504	145	0.000200841295377793	-0.304048334938107
trans	chr3_36886273_-	ENSG00000108819.11	0.0233643502984192	-9.90569920956199	111	0.00710833227325346	-0.254154851410578
trans	chr22_40269348_+	ENSG00000152495.11	0.0233643515972574	-6.75795585425026	68	0.000144244686297883	-0.444849191059817
trans	chr19_10605874_+	ENSG00000165025.15	0.0233643515972574	-17.5260580666918	96	0.000477283284325771	-0.349773096366768
trans	chr17_78422627_+	ENSG00000196924.19	0.0233645681768414	-39.1306783121178	59	0.0109317840143263	-0.329071189585947
trans	chr10_31337881_+	ENSG00000198055.11	0.023365226173646	26.7435163027958	64	0.00923539001277619	0.322995504777453
trans	chr1_40046295_+	ENSG00000154237.13	0.0233653122015347	-4.24173917690222	60	0.0075222426835693	-0.341787290744473
trans	chr11_48070315_+	ENSG00000134815.19	0.0233653122015347	-6.19672599368972	67	0.0103735609701596	-0.311175091972509
trans	chr19_10807190_+	ENSG00000146278.11	0.0233657287646529	-26.2627205768322	52	0.0278881957090584	-0.30503371211108
trans	chr19_39333534_-	ENSG00000172932.16	0.0233658279942676	15.557080957252	341	4.7127319561936e-05	0.21850591871841
trans	chr22_42383647_-	ENSG00000110651.12	0.0233658960088858	-4.47047490959603	100	0.0058010493182947	-0.274025479927324
trans	chr1_207769883_+	ENSG00000038532.16	0.0233658960088858	-1.69320612215522	365	2.30139737868277e-05	-0.219630478312236
trans	chr5_91295099_-	ENSG00000113916.18	0.0233658960088858	-36.595716642405	145	0.00052716134285769	-0.28437627460314
trans	chr2_196141643_-	ENSG00000180747.15	0.0233658960088858	-13.1511900982555	239	4.12653337893704e-06	-0.292845911326955
trans	chr12_64661364_+	ENSG00000084110.11	0.0233660176895124	-9.77966012120923	57	0.00656303555557558	-0.356046183674412
trans	chr20_1483555_-	ENSG00000090863.12	0.0233661778807073	-17.7626554666676	93	7.91299138507037e-08	-0.522252401546332
trans	chr4_777564_-	ENSG00000263753.8	0.0233661778807073	-4.84088977700672	63	0.000104003231376777	-0.469420680948085
trans	chr12_104492867_+	ENSG00000254470.3	0.0233661778807073	-7.81679691958525	152	0.0017944096016698	-0.251251227420352
trans	chr16_28168699_-	ENSG00000206337.12	0.0233661778807073	-9.78896348950991	328	5.5698836191258e-05	-0.220631613703915
trans	chr7_105339892_-	ENSG00000122783.17	0.0233661778807073	-9.03698644845196	81	0.0049817209930227	-0.309146365983836
trans	chr5_169853082_+	ENSG00000196396.10	0.0233661778807073	-3.18758953520315	185	0.000189992939535835	-0.271061851738845
trans	chr14_21460687_-	ENSG00000111331.13	0.0233661778807073	9.04554174041333	330	9.12555107652539e-05	0.213706599155932
trans	chr12_128927743_+	ENSG00000186635.14	0.0233662022835174	-56.9192828180311	72	0.0134899700438158	-0.289949354854216
trans	chr11_47365835_-	ENSG00000142657.21	0.0233664904361903	-23.6610682715571	113	0.000210823153601743	-0.341839570362828
trans	chr19_8541678_-	ENSG00000250151.9	0.0233667723840919	-3.70034909775059	102	0.00797179758666018	-0.261350450694706
trans	chr17_51193867_-	ENSG00000064201.16	0.0233669767912885	-3.49052650231162	57	0.00108029853263636	-0.421896186391757
trans	chr7_140815270_-	ENSG00000102710.20	0.0233669767912885	-4.56956185518934	121	0.000282846007687636	-0.324440941908198
trans	chr7_105365374_-	ENSG00000178685.14	0.0233669767912885	-12.1929648179478	74	0.0134802947513275	-0.28606747654953
trans	chr9_92980810_+	ENSG00000133392.18	0.0233669767912885	-3.46212517718069	135	0.000177285275872534	-0.317266104515565
trans	chr5_17233958_+	ENSG00000133943.21	0.0233670352052238	-27.2871135718727	117	9.1772142514812e-05	-0.353646540850586
trans	chr7_28694645_+	ENSG00000123146.20	0.0233670754532043	-27.2415284310342	194	0.000820531429399314	-0.238283000441778
trans	chr14_73447922_-	ENSG00000124782.20	0.0233671467112958	-5.16903136036299	52	0.00384911904941903	-0.394032381331145
trans	chr7_74786435_+	ENSG00000162551.14	0.023367257595142	-11.1345778937484	88	0.0153567831366363	-0.257688437914721
trans	chr10_101801194_-	ENSG00000027697.15	0.0233680256073095	-17.0307796128784	63	3.12460653976823e-05	-0.499152088737037
trans	chr3_11467050_+	ENSG00000068024.17	0.0233680256073095	6.79273670145516	61	0.0228804812544014	0.291021682902921
trans	chr22_31637241_-	ENSG00000111335.13	0.0233680256073095	6.92038315467956	167	0.00265527776321938	0.231117806380581
trans	chr10_17686651_+	ENSG00000047597.7	0.0233680256073095	1.13626311847203	357	5.11599395697819e-05	0.212651722117354
trans	chr16_31365676_+	ENSG00000170571.12	0.0233682091348966	14.6331020688305	58	0.000470236876516313	0.444675135136455
trans	chr5_39212277_-	ENSG00000180871.8	0.0233682091348966	-51.5227747346278	149	0.000242615182158643	-0.296365306992447
trans	chr17_19933156_-	ENSG00000138107.13	0.0233682091348966	-7.11311598443809	53	0.00846345112265774	-0.358127449143575
trans	chr14_73312374_-	ENSG00000156642.17	0.0233682091348966	-8.04836958500048	123	0.000407099119599741	-0.31388872576389
trans	chr1_150571325_-	ENSG00000101236.17	0.0233682452832539	8.42526694846848	338	6.02979312120163e-05	0.216414895089146
trans	chr17_29756161_-	ENSG00000116337.19	0.023368259391905	7.63616716685975	346	3.07679187199188e-05	0.222057355867366
trans	chr2_101271398_-	ENSG00000197548.12	0.0233684116307211	-14.9814882823214	287	1.14775414294861e-05	-0.255768949992235
trans	chr19_46744586_-	ENSG00000187446.12	0.0233687152235863	-7.38863707267619	49	0.0123180151365849	-0.354991541650742
trans	chr19_8497493_-	ENSG00000183508.5	0.0233690206325259	-42.6932972416014	67	0.000251504022816169	-0.433099357993594
trans	chr4_152621914_-	ENSG00000145491.12	0.0233690931401252	-2.65359485575905	187	0.000230350132148473	-0.266247361952878
trans	chr14_91116797_+	ENSG00000196923.14	0.0233690931401252	-13.4684504658732	53	0.0333833491389576	-0.292771275693549
trans	chr22_31637311_-	ENSG00000229117.9	0.0233690931401252	-107.361061666507	303	7.21749444394072e-05	-0.225990494245492
trans	chrX_65677697_+	ENSG00000182054.10	0.0233690931401252	-4.3661153934288	71	0.001304833350765	-0.374217485450907
trans	chr4_152621914_-	ENSG00000136689.19	0.0233690931401252	-5.13217644670223	187	0.000912570602867337	-0.240545337865854
trans	chr11_68191542_-	ENSG00000288156.1	0.0233690931401252	-3.96868291815712	66	0.0212224079277501	-0.283181767584442
trans	chr16_12698024_-	ENSG00000159842.15	0.0233690931401252	-9.42152540904969	81	0.0106110891389111	-0.282499314995545
trans	chr12_47217853_+	ENSG00000136938.9	0.0233690931401252	4.31706323746126	72	0.00224407443667796	0.354565071252838
trans	chr5_172151380_-	ENSG00000178789.9	0.0233690931401252	-6.77361913208047	81	0.00051722792168413	-0.377247869583785
trans	chr6_132814970_+	ENSG00000136560.14	0.023369165372065	-8.04912570699263	357	1.04134854713462e-05	-0.230965354848147
trans	chr11_48009511_+	ENSG00000077549.19	0.023369165372065	-18.3035555057407	50	0.0480292375917604	-0.281050071227661
trans	chr17_59772091_+	ENSG00000117713.20	0.0233692742659821	-5.93157495253647	85	0.00509701020852736	-0.30116542669086
trans	chr1_204535633_+	ENSG00000263753.8	0.0233693446730584	-2.40256688467069	207	3.76885638688438e-05	-0.28230533967923
trans	chr18_41978183_+	ENSG00000120733.14	0.0233694127812227	7.09564408043278	63	0.00171190050872558	0.387325811616658
trans	chr18_2670780_+	ENSG00000117984.15	0.023369475343931	-24.3869709749596	78	0.0144492478714136	-0.275997172758229
trans	chr17_19933156_-	ENSG00000125651.14	0.0233694789065739	-5.33466171690314	53	0.00816974197268447	-0.359645950831501
trans	chr2_197276166_-	ENSG00000134851.13	0.0233694789065739	-8.47627585439023	104	0.0014234768499447	-0.308839352627417
trans	chr16_27316106_+	ENSG00000197111.16	0.0233694789065739	29.4834928942193	238	0.000154718350020825	0.242837074525714
trans	chr19_19401006_+	ENSG00000125505.17	0.0233694789065739	18.0160505139709	70	0.0289641311609728	0.26118835900547
trans	chr12_32578683_+	ENSG00000173110.8	0.0233694789065739	19.3801569069416	51	0.00159914525842539	0.430836972688217
trans	chr1_167506959_-	ENSG00000140521.17	0.0233694789065739	-12.5227202075254	63	0.0139237555224476	-0.308415525579206
trans	chr12_128963375_+	ENSG00000233013.10	0.0233694789065739	-19.1144520042735	89	0.00197987775315099	-0.323587201775287
trans	chr13_21499088_-	ENSG00000089639.11	0.0233694789065739	13.8586144216265	83	0.00524669845495983	0.303736997203379
trans	chr7_105311306_-	ENSG00000089597.18	0.0233697073310805	-3.11101428033389	162	6.85236952435678e-05	-0.307569576002619
trans	chr22_29977968_+	ENSG00000175567.11	0.023369938334754	-21.7493010921039	59	0.0111838257690198	-0.328098371827494
trans	chr17_77202525_+	ENSG00000282572.2	0.0233699793425753	-8.24890977739713	119	0.00315354735883761	-0.268488774218906
trans	chr10_128053130_+	ENSG00000135709.12	0.0233700298011354	-10.7542532363897	74	0.0225285858143451	-0.264951903650263
trans	chr20_4009929_-	ENSG00000167004.13	0.0233700976157565	-8.40320417203229	51	0.00580099015510794	-0.381065518925736
trans	chr21_37401663_+	ENSG00000177663.14	0.0233700976157565	-15.1136532218084	61	0.0278358955456785	-0.281725781270906
trans	chr7_140815270_-	ENSG00000104880.18	0.0233702348046226	-2.78958182482165	121	0.00251172073528327	-0.272335192005864
trans	chr2_37102118_-	ENSG00000272211.1	0.0233703060100463	-5.88637902566637	98	0.000113051977007893	-0.380123975787327
trans	chr5_91296349_-	ENSG00000099875.15	0.0233704531338412	-24.8789645984581	77	0.0117152372510601	-0.285903198901421
trans	chr5_172151380_-	ENSG00000198053.12	0.0233705134861637	-9.67517060841667	81	0.00137425758575097	-0.349694178105357
trans	chr17_77201653_+	ENSG00000123143.13	0.0233705134861637	-8.56693926990249	89	0.0148007483438332	-0.257610002228045
trans	chr14_73449130_-	ENSG00000126261.13	0.0233705134861637	-2.19978787173797	224	4.58214931869057e-05	-0.268812059563527
trans	chr10_26516361_+	ENSG00000116871.15	0.0233705896091185	-6.82694486781779	118	0.00988278406202003	-0.236635254222708
trans	chr20_4006189_-	ENSG00000130066.16	0.0233706139510286	-117.63736856136	80	0.00102279383514316	-0.360430568053528
trans	chr20_3872420_+	ENSG00000132155.13	0.0233706139510286	-50.5987692373448	59	0.0125674762987217	-0.323072606007
trans	chr15_91969581_+	ENSG00000259207.9	0.0233706139510286	-9.17774311684646	150	6.47398786427822e-05	-0.320224078726242
trans	chr8_55905210_+	ENSG00000149761.9	0.0233706568724424	-5.61201620250197	66	0.00143684980252282	-0.38445984357219
trans	chr7_140815270_-	ENSG00000134444.15	0.0233708350604613	-3.78538240277502	121	0.000846461316787101	-0.299490118958848
trans	chr6_42005888_-	ENSG00000160584.16	0.0233708350604613	-5.55470606158626	82	0.00373232383031449	-0.316815407353187
trans	chr6_36545124_-	ENSG00000137841.12	0.0233708368456727	-31.5911128321549	61	0.00401441541099298	-0.363209362353596
trans	chr1_27627773_-	ENSG00000126262.5	0.0233710052124378	-17.081670110868	84	0.0119547296633242	-0.27310031206837
trans	chr6_53292667_-	ENSG00000102265.12	0.0233715542029831	-5.41057317124169	251	4.94792115354934e-05	-0.253220326489058
trans	chr3_12598643_-	ENSG00000157800.18	0.0233715627080867	-5.56697358311742	131	0.000212121342354734	-0.318226002728567
trans	chr10_17686639_+	ENSG00000179085.8	0.0233716837455879	-1.30004738472866	351	1.25895265167701e-06	-0.25527947912649
trans	chr19_53823829_-	ENSG00000143549.21	0.0233717559772228	26.5160704470419	355	2.91359260901547e-05	0.219911360694008
trans	chr10_80475370_+	ENSG00000107099.16	0.0233722237949349	-49.5641297742141	64	0.00351296049372326	-0.359653985059153
trans	chr2_143272359_+	ENSG00000048342.17	0.0233725007394729	2.85256725893406	370	3.25684338868361e-05	0.214206222878608
trans	chr14_73383094_-	ENSG00000204463.13	0.0233726639995705	-8.94086897613863	136	0.000431304200158227	-0.297723512873764
trans	chr17_78773467_-	ENSG00000156858.12	0.0233726639995705	-7.4396016060844	65	0.015621169780006	-0.298785039355765
trans	chr19_11930817_+	ENSG00000135452.10	0.0233726639995705	-4.17783218259826	50	0.00188087636309147	-0.428979294927189
trans	chr6_11376053_-	ENSG00000187037.8	0.0233726639995705	-6.88142285658642	80	0.00226389712766035	-0.336637595609019
trans	chr1_27881340_+	ENSG00000175224.16	0.0233726639995705	-8.89126948828066	87	0.000549843962429474	-0.362969834815895
trans	chr4_184781777_-	ENSG00000119772.17	0.0233726639995705	-1.76021151788639	316	6.16149644346853e-05	-0.223415469537273
trans	chr3_14462578_+	ENSG00000107372.13	0.0233726639995705	-10.2371790069867	66	0.00401147949207437	-0.349596457624093
trans	chr16_12767755_-	ENSG00000183684.8	0.0233726639995705	-7.4935397542639	59	0.00192616738310715	-0.395619224760741
trans	chr10_26449755_+	ENSG00000131013.4	0.0233726639995705	-1.68226278122675	306	5.17769590563224e-05	-0.229227662738618
trans	chr17_29756161_-	ENSG00000108960.9	0.0233726639995705	1.40198905066398	347	5.09360639061675e-05	0.215697464895747
trans	chr1_168249305_+	ENSG00000110031.13	0.0233729842908313	-2.69470623494185	256	7.46639260949312e-05	-0.244973360571032
trans	chr1_88802451_+	ENSG00000061938.20	0.0233732100858589	-7.77184410778106	110	0.00526507979772736	-0.264320121686482
trans	chr19_10351474_-	ENSG00000064666.15	0.0233732100858589	-35.7555273748181	56	0.0116255098124597	-0.334944533450321
trans	chr9_33831913_+	ENSG00000105402.8	0.0233732100858589	6.5016045819905	90	0.0101478987962716	0.269709249837929
trans	chr2_26257184_+	ENSG00000198336.9	0.0233733789745516	-3.47188562642091	56	0.00474903169138903	-0.372059574580405
trans	chr17_59790043_+	ENSG00000177666.17	0.0233733789745516	-6.49982314387069	58	0.00807246080045518	-0.344610544258047
trans	chr19_10351441_-	ENSG00000204634.13	0.0233733789745516	-4.11977110851497	53	0.0111017063630604	-0.346218530224397
trans	chr1_36477959_-	ENSG00000141574.8	0.0233735780214132	12.8225957400753	369	4.81111443948977e-05	0.20994502126801
trans	chr17_2596940_+	ENSG00000126247.11	0.0233736184379644	-12.7358372623347	52	0.0490644859018719	-0.274324707874996
trans	chr8_25258999_+	ENSG00000142208.17	0.0233736184379644	-10.3707674218083	82	0.00550164352216202	-0.303945576044126
trans	chr10_17686574_+	ENSG00000236194.3	0.0233736892376894	-1.14152463128266	349	1.47407603595964e-05	-0.229632259690041
trans	chr19_57216232_+	ENSG00000115956.10	0.0233736892376894	14.5108605983603	149	0.000666389191706534	0.275687476632724
trans	chr20_3978257_-	ENSG00000092929.12	0.0233736892376894	-7.73886565768724	249	0.000117541512145667	-0.241648857911744
trans	chr15_34333368_-	ENSG00000169692.13	0.0233736892376894	-4.0300164253693	108	0.00480595599906346	-0.269430069371828
trans	chr2_197281143_-	ENSG00000197321.15	0.0233736892376894	-12.9909914767185	129	1.71440522914854e-06	-0.406840374953049
trans	chr12_53176957_-	ENSG00000131042.15	0.0233736892376894	-4.97167146770584	92	0.0157059230335387	-0.251233352889928
trans	chr20_49710639_-	ENSG00000082641.16	0.023374037474535	-3.4376708557167	105	0.000177768888857615	-0.357921108790162
trans	chr4_777564_-	ENSG00000204514.10	0.023374037474535	-9.13248192080941	63	0.00237943108380281	-0.37615318351184
trans	chr7_37191000_-	ENSG00000127084.19	0.023374037474535	11.579235783553	52	0.0274850214567419	0.305786768733629
trans	chr12_104492867_+	ENSG00000054967.13	0.0233740870736381	-9.78865410728433	152	0.000820871877312544	-0.2685821386379
trans	chr14_89591809_-	ENSG00000174238.15	0.0233741745691502	-7.92877932607854	51	0.00599524869620776	-0.379689555663775
trans	chr5_91301222_-	ENSG00000225190.11	0.0233745518425114	3.35036636193654	338	6.19145198297645e-05	0.216085781663029
trans	chr3_172167194_+	ENSG00000242999.3	0.0233745518425114	-2.7357026174464	143	0.00134099057619633	-0.265682806646625
trans	chr11_68191542_-	ENSG00000214331.8	0.0233745685910076	-3.04596875932835	66	0.00616408493251788	-0.333787781594818
trans	chr12_122512574_-	ENSG00000164713.10	0.0233747167849123	25.0159440108242	56	0.0127246379412876	0.330949416674865
trans	chr6_42020157_-	ENSG00000160710.17	0.023374736616263	24.2852574351618	52	0.0105266403686077	0.351864863350252
trans	chr14_61336874_+	ENSG00000132510.10	0.023374736616263	5.41649657821739	200	0.000233587230462499	0.257403409137102
trans	chr15_80066368_+	ENSG00000162551.14	0.0233749505618237	-11.7326878391565	71	0.0164522566059892	-0.283832989680353
trans	chr22_35660551_+	ENSG00000130775.16	0.0233749505618237	17.9914119738502	366	3.67598453920493e-05	0.213948296077985
trans	chr6_26129483_+	ENSG00000084070.12	0.0233751886136255	-21.5219064284251	196	0.000501484747719471	-0.246303669189759
trans	chr11_46022988_-	ENSG00000186431.19	0.023375228214443	-4.78349978583932	74	0.00160064747648881	-0.36056716534534
trans	chr19_57791535_+	ENSG00000232334.1	0.0233753202994643	5.31248364045526	65	0.0145220993902952	0.301898962697429
trans	chr12_110580536_-	ENSG00000115956.10	0.0233753910924598	-24.4133171590862	56	0.0172653327021251	-0.31706948801569
trans	chr2_216123755_+	ENSG00000165801.10	0.0233753910924598	7.39058130080842	71	0.0106923307695622	0.301212975522423
trans	chr5_91295904_-	ENSG00000105329.11	0.0233755298884436	-8.31187745724397	87	0.0249919474537623	-0.240260231888352
trans	chr10_17217478_-	ENSG00000232931.6	0.0233755298884436	-6.16356364216695	86	2.08265003077286e-05	-0.441562505250341
trans	chr17_59792156_+	ENSG00000064547.14	0.0233755298884436	-8.27939715895565	95	0.00100671128224105	-0.332170784265928
trans	chr2_44227073_+	ENSG00000188313.13	0.0233756388374304	32.680039723661	82	0.00386896774558757	0.315645847115612
trans	chr7_130945478_-	ENSG00000138449.11	0.0233757079884848	4.10444144162632	368	3.28859348748788e-05	0.214665767929554
trans	chr5_61365986_+	ENSG00000197249.14	0.0233757733996141	-47.5517315896619	121	0.00223408405970095	-0.275391799443355
trans	chr1_160998027_-	ENSG00000002586.20	0.0233757733996141	-3.13489266800804	154	0.000751724869003541	-0.268737337756243
trans	chr1_160998027_-	ENSG00000002586.20_PAR_Y	0.0233757733996141	-3.13489266800804	154	0.000751724869003541	-0.268737337756243
trans	chr13_40655843_-	ENSG00000126934.14	0.0233757733996141	3.95071889714491	93	0.00750279592529253	0.2755826423578
trans	chr14_73301983_-	ENSG00000205413.8	0.0233758584830556	7.10629021857886	98	0.00216790138397659	0.306187635886753
trans	chr4_184781774_-	ENSG00000160211.19	0.0233761580762057	-3.37299720898342	341	4.93292494714113e-05	-0.217947770405718
trans	chr17_77201590_+	ENSG00000014216.16	0.023376283568552	-9.39689645860232	64	3.49998037494652e-05	-0.49295070220112
trans	chr9_77920017_-	ENSG00000088832.18	0.0233763783049244	-14.017677997271	73	0.00234450674859179	-0.350787812528652
trans	chr1_150739148_-	ENSG00000087266.17	0.0233764039551546	-11.3691086048103	137	0.00266483075096995	-0.25473272109656
trans	chr4_779170_-	ENSG00000215788.11	0.0233770294033264	-7.55611304141395	55	0.00756513831262034	-0.356417327761705
trans	chr20_3872420_+	ENSG00000139192.12	0.0233770294033264	-8.55779443061343	59	0.00657627907161967	-0.350019374914672
trans	chr1_45653316_-	ENSG00000047410.14	0.0233770294033264	11.5412163453764	63	0.000144019906639934	0.460878302091667
trans	chr19_8497493_-	ENSG00000068323.17	0.0233770294033264	-5.0244190073733	67	0.0133182780196298	-0.301002871901052
trans	chr5_142806193_+	ENSG00000010404.18	0.0233771836387698	16.5340971697036	188	0.000911388561167941	0.239940626834113
trans	chr2_101304230_-	ENSG00000261069.3	0.0233771836387698	-1.38452268711291	333	4.58071020423297e-06	-0.248147812609829
trans	chr8_141143490_+	ENSG00000135823.14	0.0233773544894975	-2.62157277624919	255	4.55727059437073e-05	-0.252420322027259
trans	chr1_161774963_+	ENSG00000198563.14	0.0233773550944133	-14.8901424091927	50	0.0154889060602022	-0.340652302068461
trans	chr6_36543753_-	ENSG00000089280.19	0.0233773550944133	-12.0753578435919	238	1.87372572887482e-05	-0.273526036918416
trans	chr3_71720422_-	ENSG00000168066.20	0.0233773550944133	-23.2730806853687	76	0.00988455933712435	-0.29422296222623
trans	chr15_24982669_+	ENSG00000062485.19	0.0233773550944133	-2.80742241258302	294	5.53985356132475e-06	-0.261457088591511
trans	chr2_101848070_+	ENSG00000239665.8	0.0233773550944133	-10.8314049210929	86	0.000481813691670919	-0.368464847784333
trans	chr10_17217478_-	ENSG00000121691.7	0.0233773996204162	-27.0248695253829	87	0.000151294085679905	-0.395260855998595
trans	chr15_85738285_+	ENSG00000178971.16	0.0233773996204162	-7.2663893930886	68	0.00329111872798821	-0.351492687237055
trans	chr5_131687243_-	ENSG00000125637.16	0.0233776169909981	-21.5611256238742	58	0.00705222429375024	-0.350134704899869
trans	chr12_104684689_+	ENSG00000102858.13	0.0233776615421089	-4.84964013693549	70	0.00221821121113167	-0.359809659865811
trans	chr19_57791850_+	ENSG00000198858.10	0.0233779431790165	-74.9686451301962	55	0.00302058387154901	-0.392706207307284
trans	chr2_241319731_+	ENSG00000108424.11	0.0233779431790165	21.1088536329026	72	0.00712569597425655	0.314539466912798
trans	chr22_29890361_+	ENSG00000137161.17	0.0233779431790165	-20.0387914681086	62	0.0404551358050636	-0.261014280833
trans	chr2_197239370_-	ENSG00000246451.2	0.0233779825183997	-2.6858534766671	222	3.54658435610094e-05	-0.273760889938596
trans	chr10_72223275_+	ENSG00000235863.4	0.023378035698914	-5.27964986878488	70	0.0033025145333457	-0.346459938890687
trans	chr11_108286210_+	ENSG00000167985.7	0.0233781537548319	-4.90299074420586	183	0.000107081178435622	-0.282453488716945
trans	chr7_37191065_-	ENSG00000236438.7	0.0233781537548319	8.38405122105765	67	0.00695100228848131	0.326800566182481
trans	chr5_91301300_-	ENSG00000257027.1	0.0233784121958731	2.86873674675442	358	4.38920110206421e-05	0.214188246561242
trans	chr5_172151484_-	ENSG00000177663.14	0.0233784923084647	-9.09813988593294	110	0.00184427592457892	-0.293707401872842
trans	chr2_172575754_+	ENSG00000276903.2	0.0233786520180608	12.4883710132847	62	0.0248260891504052	0.284864947861766
trans	chr6_26130449_+	ENSG00000170581.14	0.0233786520180608	-23.0078400397482	99	0.00978519664834538	-0.258488780333436
trans	chr1_36478407_-	ENSG00000181800.6	0.0233786520180608	-9.84024662357301	181	0.00016578460292251	-0.276377986563702
trans	chr17_77201590_+	ENSG00000169718.18	0.0233786520180608	-5.56496164380208	63	0.000651487171798125	-0.418042269208765
trans	chr16_69652331_+	ENSG00000149925.22	0.0233787186357112	-35.2718237969416	81	0.00296939626581415	-0.326093366772775
trans	chr2_101848070_+	ENSG00000111605.18	0.0233787186357112	-3.5601058658333	87	0.000794372733219253	-0.353113663052656
trans	chr6_42005888_-	ENSG00000157954.15	0.0233787446702623	-4.88080550614395	82	0.00314674182568438	-0.322305273240396
trans	chr13_21499088_-	ENSG00000271821.1	0.0233789084285461	8.94167648381363	82	0.00222861591598121	0.333106922510467
trans	chr6_42685577_+	ENSG00000232334.1	0.0233789084285461	9.75569970635074	68	0.0121200414086927	0.302655840573081
trans	chr19_10351474_-	ENSG00000172922.11	0.0233789084285461	-4.60238483561378	56	0.00219952675029336	-0.400891744984749
trans	chr14_61336874_+	ENSG00000168918.14	0.0233789084285461	8.8967289054933	200	0.000104482425428449	0.27090323952042
trans	chr11_116884508_-	ENSG00000185745.10	0.023379170990289	-13.1224446602897	60	0.0431002777002206	-0.262063728817608
trans	chr10_17687322_+	ENSG00000255987.1	0.0233794036049529	-3.58162599308885	350	1.16350258412435e-05	-0.231976915686466
trans	chr1_173946117_-	ENSG00000104973.19	0.0233794036049529	-7.56712214542223	95	0.00887599097681098	-0.267116487282474
trans	chr6_139142744_+	ENSG00000146859.6	0.0233794036049529	-35.1904233935196	79	0.00130316907597814	-0.355518152835622
trans	chr6_26131921_+	ENSG00000198851.10	0.0233794392687604	-6.7691144968991	88	0.0070465991477838	-0.285331184152245
trans	chr4_112353794_+	ENSG00000163346.17	0.0233795569315577	-6.64495633413092	217	0.000342746307771375	-0.240872581004565
trans	chr20_32097436_+	ENSG00000183049.13	0.0233797038908549	-3.32297446632017	98	0.00282946059664323	-0.298520995810195
trans	chr5_91283277_-	ENSG00000130303.13	0.0233798603206059	-16.0949463838787	73	0.00605302332249356	-0.318355918566005
trans	chr9_127772432_-	ENSG00000148841.17	0.0233800340411264	-6.82428861079991	65	0.0058723553280762	-0.338127715178598
trans	chr5_151268183_+	ENSG00000055044.11	0.0233801508116081	-3.65474875251399	235	1.80921460271345e-05	-0.275698445839155
trans	chr3_49316551_-	ENSG00000116017.11	0.023380168217294	-10.8568825228653	56	0.00994722768969337	-0.341723866063242
trans	chr12_110682056_-	ENSG00000267344.1	0.0233807080923588	-6.89458499437766	50	0.0333051744602753	-0.301579878155718
trans	chr18_2670780_+	ENSG00000104960.15	0.0233807080923588	-7.67722084460765	78	0.00617003027634292	-0.30749925854474
trans	chr1_40046295_+	ENSG00000198727.2	0.0233807080923588	-26.6605668757796	60	0.0104048716243088	-0.328440250705012
trans	chr19_48238019_-	ENSG00000172530.20	0.0233807080923588	-17.4102622490504	70	0.00459674829522028	-0.334918032717219
trans	chr11_6492179_+	ENSG00000144580.14	0.0233808003198371	-1.86875585370735	104	0.00195416004124553	-0.300284950198505
trans	chr12_64629843_+	ENSG00000215630.6	0.0233812380026992	-4.72087839092776	72	0.00252789250079192	-0.350670119402295
trans	chr6_36511951_-	ENSG00000077044.11	0.0233812380026992	-11.3579310350361	98	0.00178707006627255	-0.311624697446893
trans	chr10_17687322_+	ENSG00000131626.19	0.023381539768533	-1.86582166826796	352	3.4018112269545e-07	-0.267787567011289
trans	chrX_154070822_-	ENSG00000125538.12	0.0233816003513852	5.09959417941204	75	0.00100827218851065	0.372200806513975
trans	chr12_128962831_+	ENSG00000163374.19	0.0233818220337356	-4.50155360981079	102	0.00124651686455785	-0.315312728304173
trans	chr6_36511951_-	ENSG00000166825.15	0.0233818220337356	-13.390372457238	98	0.00608103323989304	-0.275279550462579
trans	chr10_103136763_-	ENSG00000125505.17	0.0233820612567456	-31.0436358793348	95	0.00428176461446176	-0.290577932545669
trans	chr12_128914709_+	ENSG00000003402.20	0.0233821234106894	-96.512224542757	118	0.000506064874417326	-0.315283202289103
trans	chr5_61365986_+	ENSG00000167985.7	0.0233821234106894	-4.16787398127572	121	4.99071086643743e-05	-0.360026538108334
trans	chr19_8546764_-	ENSG00000135709.12	0.0233821402401075	-4.57812979829331	160	0.00165117553535372	-0.246843697061387
trans	chr6_53292667_-	ENSG00000234511.10	0.023382417263365	-2.39205804109721	250	7.3435817925726e-06	-0.279296670346812
trans	chr16_23943323_+	ENSG00000281530.1	0.023382417263365	-3.40614312258972	96	0.00169005231316341	-0.316336757681805
trans	chr10_38023994_+	ENSG00000140332.17	0.0233825842750734	-22.8540780210995	68	0.0143773990875972	-0.295639762032628
trans	chr3_134823543_+	ENSG00000274536.7	0.0233827046719179	-33.3235974043409	81	7.29521698430211e-05	-0.426133120021892
trans	chr16_89521658_+	ENSG00000166825.15	0.0233827046719179	-7.33313113158517	76	0.00929247345672717	-0.296538118699233
trans	chr15_34333368_-	ENSG00000123908.12	0.0233827046719179	-10.2575835712005	108	0.00156893184791514	-0.300654539537163
trans	chr14_103681486_+	ENSG00000102908.22	0.0233827046719179	-4.64559089689901	167	0.000209101366918769	-0.283147511016868
trans	chr4_152670496_-	ENSG00000127954.13	0.0233827046719179	-25.3789627987987	63	0.00111073889116764	-0.401440300040526
trans	chr12_128963385_+	ENSG00000084070.12	0.0233830924534947	-30.7691038845649	126	0.00102265571354552	-0.289186017782943
trans	chr12_40231438_+	ENSG00000116815.16	0.0233830924534947	-3.11326836043838	185	1.50399735346444e-05	-0.312328332698705
trans	chr9_132326160_-	ENSG00000125503.13	0.0233830924534947	5.62386151539584	87	0.011876603509645	0.268629063294772
trans	chr11_14669665_+	ENSG00000119917.14	0.0233830924534947	54.2673107835279	107	0.0187705898216604	0.22688218630273
trans	chr4_176331175_+	ENSG00000148926.10	0.0233830924534947	3.82607103819067	265	2.08040299325542e-05	0.258222127732538
trans	chr12_76474887_-	ENSG00000106948.17	0.0233831286572548	-20.6444940058185	121	0.00342178737720003	-0.264096777664889
trans	chr1_160998027_-	ENSG00000117984.15	0.0233831618833228	-12.7048926697285	153	0.00164892912690298	-0.252367087326543
trans	chr8_55895534_+	ENSG00000186635.14	0.02338316764488	-56.8402141356244	92	0.00483804135183484	-0.291339921120953
trans	chr10_12400922_+	ENSG00000156515.24	0.02338316764488	-2.10051939902934	213	5.92674467822421e-07	-0.334230934489425
trans	chr7_105006059_-	ENSG00000171302.17	0.02338316764488	-6.15178483580813	138	0.00201759049199101	-0.260648684854449
trans	chr10_17686624_+	ENSG00000183891.6	0.02338316764488	-1.06775689577682	340	9.69550082364097e-06	-0.237354175685795
trans	chr5_172930000_+	ENSG00000115694.15	0.0233832117556717	-7.93645468257267	87	0.00158779987807327	-0.333655328369835
trans	chr22_17113334_+	ENSG00000176393.11	0.0233833349349415	-4.53817503398047	113	0.0063530533603357	-0.255290906804352
trans	chr11_102351453_+	ENSG00000167996.16	0.0233835632254573	358.578687488935	51	0.0394948795718015	0.289291707585012
trans	chr16_24738923_+	ENSG00000156650.14	0.0233835632254573	-5.20866148350625	122	0.000109966590754789	-0.342992969020491
trans	chr7_37191065_-	ENSG00000160584.16	0.0233835632254573	6.53044152805182	67	0.00566996771643247	0.334457329733269
trans	chr2_197239509_-	ENSG00000114867.22	0.0233835632254573	-5.99001448883994	216	6.28141029599289e-06	-0.301873450267019
trans	chr14_103681486_+	ENSG00000035681.9	0.0233835632254573	-5.32728384589407	167	0.000185522873606075	-0.285357283572782
trans	chr10_26761083_-	ENSG00000180398.13	0.0233835632254573	-1.34527520321348	364	2.8324273329815e-05	-0.217548727314896
trans	chr7_99567081_+	ENSG00000070413.20	0.0233837213953446	3.49995961143049	145	0.00113578605663344	0.267642617440418
trans	chr6_42685577_+	ENSG00000130592.17	0.0233837213953446	124.848795037478	68	0.0139916320992181	0.29676800885893
trans	chr19_19322437_+	ENSG00000152778.9	0.0233837213953446	7.56149947698222	66	0.00194864758582156	0.374505556668252
trans	chr2_191701679_+	ENSG00000272211.1	0.0233837213953446	-9.52854383738956	56	0.00038671819459408	-0.457956100992895
trans	chr13_41012072_-	ENSG00000107862.6	0.023383805540316	2.96303256907504	274	1.23707698691818e-05	0.260671037774237
trans	chr4_470061_-	ENSG00000089639.11	0.023383805540316	-16.9845747251562	79	0.0201024438078704	-0.261126025771792
trans	chr20_3942601_-	ENSG00000125753.14	0.023383805540316	-56.0880528365834	55	0.0173514013287693	-0.319682506435782
trans	chr1_167506959_-	ENSG00000064201.16	0.023384404643764	-8.41193963762755	63	0.0141705812130779	-0.307662441332812
trans	chrX_111706577_+	ENSG00000198736.12	0.023384404643764	43.0330994702678	53	0.0241166080820189	0.309514815714585
trans	chr3_155152688_+	ENSG00000132589.16	0.023384491605978	-37.3214719828794	54	0.0397275809251586	-0.280776401365076
trans	chr3_129755846_-	ENSG00000137965.11	0.0233845588640385	22.2200055429129	64	0.0106081795866114	0.317369324101653
trans	chr10_80475370_+	ENSG00000167978.17	0.0233845588640385	-35.4416641824717	64	0.00225236201597962	-0.375186429894124
trans	chr1_12200752_+	ENSG00000039650.12	0.0233845588640385	-6.3572439625863	145	0.000247234353680351	-0.299928584240282
trans	chr16_3787728_-	ENSG00000156675.16	0.0233845588640385	-27.9540942318186	50	0.0109116322283439	-0.357068056230828
trans	chr17_77200371_+	ENSG00000113648.16	0.0233846206073902	-33.0945597642443	64	0.000877971866109181	-0.405818750281552
trans	chr10_38023994_+	ENSG00000088833.17	0.0233847637767511	-11.3234513523287	68	0.00453539891501161	-0.340172736782077
trans	chr3_12999732_-	ENSG00000102096.9	0.0233847940072592	5.28903643863404	370	5.21646558093863e-05	0.208711868247856
trans	chr12_110682056_-	ENSG00000117305.15	0.0233848445389706	-3.82103054658948	50	0.00913536445461905	-0.365089683364503
trans	chr10_26761067_-	ENSG00000175376.9	0.0233848445389706	-2.21936339327518	364	4.47978480579051e-05	-0.212203357367946
trans	chr1_161062715_-	ENSG00000051108.15	0.0233848445389706	-12.1414302613592	63	0.00936722653010141	-0.324933219602708
trans	chr14_103681486_+	ENSG00000135905.20	0.0233848445389706	-8.68742105863806	167	9.60665390916296e-05	-0.297199464558261
trans	chrX_154070822_-	ENSG00000109118.14	0.0233849319323863	5.86469965676101	75	0.0128447537423239	0.286068156846995
trans	chr5_169853082_+	ENSG00000267046.1	0.0233851301011897	-4.23355404150241	184	8.9575571205823e-05	-0.28472161170667
trans	chr8_55904691_+	ENSG00000111252.11	0.0233851772466815	-6.55312210182919	77	0.00105941586886561	-0.366080562593849
trans	chr6_134182318_-	ENSG00000100599.16	0.0233851905215267	-10.4389306864576	56	0.0121233755975031	-0.33309629273527
trans	chr17_49831076_+	ENSG00000048828.17	0.0233852437963056	-10.575693875157	54	0.0135249159186253	-0.334171447985399
trans	chr6_90190163_-	ENSG00000086232.13	0.0233856323123187	17.0425292013249	121	3.22462434661986e-05	0.368355711257071
trans	chr3_49322617_-	ENSG00000102879.16	0.0233856323123187	-47.8663012808895	236	0.00038721988496738	-0.229132839225847
trans	chr2_101848070_+	ENSG00000131368.8	0.0233858110626155	-5.17262028380792	87	4.48603967460711e-05	-0.422920487679539
trans	chr12_104492303_+	ENSG00000018280.17	0.0233858110626155	15.2266687672477	217	0.000145697134666081	0.255040812611918
trans	chr7_99376820_+	ENSG00000134287.10	0.0233858671878002	4.68284205246758	196	0.0004439523297408	0.248532645341258
trans	chr14_91218529_+	ENSG00000172183.15	0.0233859665184375	-40.8630347080044	56	0.0184085923885679	-0.314073971594553
trans	chr10_101801194_-	ENSG00000198836.11	0.0233859670032687	-2.40464907592621	63	6.20947318128174e-05	-0.482509652113773
trans	chr11_9197100_-	ENSG00000204389.10	0.0233861016683317	12.8237345898828	53	0.00172854476635336	0.420290026957418
trans	chr10_17687378_+	ENSG00000184047.20	0.0233861016683317	-1.75415562348235	363	1.24831773680149e-05	-0.227092012154384
trans	chr12_66193998_+	ENSG00000168961.17	0.0233861016683317	-11.5990365703353	125	0.00210978996006546	-0.27249056697973
trans	chr5_126829587_+	ENSG00000114383.10	0.0233864985631958	-2.22583142720716	66	0.00210669063865763	-0.371907231446266
trans	chr14_92661553_+	ENSG00000164691.18	0.023386535262697	-22.8260933086282	58	0.0232801590963005	-0.29760199878122
trans	chr2_135774576_+	ENSG00000165929.13	0.0233866963701215	-13.983629104255	92	3.57289515875143e-05	-0.41685775283696
trans	chr22_29977057_+	ENSG00000129657.16	0.0233866963701215	-28.4998782657606	179	0.000312484970587595	-0.266410266049257
trans	chr19_8541702_-	ENSG00000198055.11	0.0233866963701215	-11.170107069903	103	0.00755636357853503	-0.261796308925489
trans	chr17_59789940_+	ENSG00000127948.16	0.0233866963701215	-5.42814095586414	61	0.00420563248644759	-0.361479185806511
trans	chr7_140467115_-	ENSG00000067182.8	0.0233866963701215	27.4206353323038	51	0.012212562326661	0.348465971699126
trans	chr15_34333368_-	ENSG00000173020.11	0.0233866963701215	-28.3009872497298	108	0.0041507725262197	-0.273722991832923
trans	chr1_40046295_+	ENSG00000128335.14	0.0233866963701215	-17.6049311315879	60	0.00643424683903648	-0.348019834932497
trans	chr20_3978257_-	ENSG00000147065.17	0.0233872073551881	-12.8616312393715	249	7.94280165951433e-05	-0.247420905249545
trans	chr5_146146913_-	ENSG00000163931.16	0.0233872073551881	31.0766011885276	97	0.00126712096599976	0.322661726694005
trans	chr8_51855755_-	ENSG00000005810.18	0.0233872073551881	-23.190643624506	68	4.13818129759643e-05	-0.475688879515442
trans	chr10_17686574_+	ENSG00000256683.7	0.0233872073551881	-1.0736617480882	348	3.2527664373163e-06	-0.246516254588819
trans	chr12_14960740_-	ENSG00000104960.15	0.0233872729009978	6.65794123145115	243	0.000202370463488883	0.23621960498721
trans	chr1_150731136_-	ENSG00000151151.6	0.0233872729009978	2.49564201089435	369	3.48678561613063e-05	0.213703461459874
trans	chr22_42383505_-	ENSG00000130402.13	0.0233873726724489	-10.8584013530397	71	0.0069610119475378	-0.317577500536269
trans	chr1_175999697_-	ENSG00000067369.14	0.0233873726724489	2.52175872839994	194	1.62094482872692e-05	0.304153085854587
trans	chr4_112353794_+	ENSG00000198286.10	0.0233874412532272	-1.34508441390824	217	0.000290023324235469	-0.243704577945143
trans	chr14_35720025_-	ENSG00000159840.16	0.0233874888567188	-10.5722632381189	60	0.00360744064169857	-0.370099454805277
trans	chr10_17687322_+	ENSG00000185973.12	0.0233875142694153	-1.19078997115753	352	9.24663503249721e-07	-0.258021457427405
trans	chr16_31123747_+	ENSG00000013725.14	0.0233878673536194	-13.0919239517172	50	0.00872052783803644	-0.367155882519004
trans	chr17_28947026_-	ENSG00000103335.22	0.0233881533406815	-8.75405432220763	59	0.0104666572896134	-0.33091856481444
trans	chr7_105339892_-	ENSG00000203804.5	0.0233881533406815	-6.88230801154594	81	0.00679842996061086	-0.298480026057369
trans	chr14_73145911_+	ENSG00000287263.1	0.0233881533406815	-3.95906582935065	62	0.00522836288826299	-0.350470607291522
trans	chr5_91293666_-	ENSG00000077044.11	0.0233886820744718	-17.1180753046554	51	0.00551660945611848	-0.383154256156765
trans	chr8_55895528_+	ENSG00000008130.15	0.0233886820744718	-52.6649393505806	140	0.000634765112785055	-0.285264820611049
trans	chr19_39333279_-	ENSG00000185829.18	0.0233886820744718	-2.94417958203841	70	0.00767348278422365	-0.316135941375701
trans	chr1_161062715_-	ENSG00000133961.20	0.0233886820744718	-26.4404257548156	63	0.00911913393886173	-0.326020635149361
trans	chr14_103681656_+	ENSG00000179818.14	0.0233890002693576	-19.4155720955772	109	4.89087746900451e-05	-0.378727009760632
trans	chr11_46021706_-	ENSG00000092929.12	0.0233891772426434	-14.7139199821072	84	0.0114107842640882	-0.274811558247484
trans	chr10_101801194_-	ENSG00000138768.15	0.0233891772426434	-2.5602789263471	63	9.78198960524279e-05	-0.471004228569331
trans	chr18_21665416_-	ENSG00000165071.15	0.0233891772426434	-23.5383026708707	99	0.00103029152069364	-0.32499075134564
trans	chr12_128901620_+	ENSG00000140199.13	0.0233891772426434	-20.6513231917593	72	0.00101355396089549	-0.379394677830498
trans	chr17_30973529_+	ENSG00000134815.19	0.0233891772426434	-6.25631560091418	63	0.00809817976574403	-0.330785876440898
trans	chr19_39333534_-	ENSG00000172081.14	0.0233891772426434	26.7707175699067	341	5.15367338220963e-05	0.217411334844103
trans	chr17_2596940_+	ENSG00000148400.12	0.02338919776094	-11.6684172988758	52	0.0371505652145053	-0.289823628988337
trans	chr4_152621914_-	ENSG00000107099.16	0.0233892595091257	-25.1584276807703	188	8.92061231713761e-05	-0.281830590915048
trans	chr21_37401663_+	ENSG00000170043.12	0.0233892595091257	-9.0981177871397	61	0.0283349989572151	-0.280868773936412
trans	chr19_10605874_+	ENSG00000223501.9	0.0233893311560867	-4.17211958029075	96	0.00100792542971967	-0.330459050491012
trans	chr12_128949488_+	ENSG00000197249.14	0.0233893423639482	-103.586255814755	70	0.0077760881242834	-0.315633466427826
trans	chr7_152429689_-	ENSG00000185650.10	0.0233893423639482	-23.0980803591534	74	0.0274509062505043	-0.256395010204969
trans	chr22_35661178_+	ENSG00000155629.15	0.0233896580335651	9.07373339390311	340	2.9865624370412e-05	0.224327684666497
trans	chr16_28143801_-	ENSG00000142687.18	0.0233897093675016	-13.487357472949	71	0.00299800135297759	-0.347357434168804
trans	chr1_167506993_-	ENSG00000080189.15	0.0233897740568093	-4.72078276002065	91	0.000247873519157757	-0.375191982952848
trans	chr22_17113334_+	ENSG00000014216.16	0.0233899442993213	-7.70360279958115	114	0.00209242192786854	-0.285298084884524
trans	chr10_69099375_+	ENSG00000074660.16	0.0233900371403208	-7.47837839586874	56	0.00647144269832671	-0.3597073436292
