## Supplementary Table 5 for "The Potential Regulation of A-to-I RNA editing on Genes in Parkinson’s Disease" (part 38 of 76)

Type	Editing	Gene	FDR	Beta	Num	P	R
trans	chr1_160998027_-	ENSG00000100325.15	0.0233900371403208	-10.0700774988204	154	0.000205866544186634	-0.294823838143187
trans	chr17_29746383_-	ENSG00000142687.18	0.0233900371403208	-10.6484108975249	142	0.000183921278747664	-0.308884596578264
trans	chr8_43020583_+	ENSG00000177105.10	0.0233900658772695	-8.70295186568777	61	0.0374187372366929	-0.267129000225177
trans	chr10_17686594_+	ENSG00000084072.17	0.0233900658772695	-1.11803819343775	351	9.92968282556622e-06	-0.233419373317959
trans	chr8_51855755_-	ENSG00000206337.12	0.0233900658772695	-27.6731063050258	68	0.000811194712276348	-0.396674638707239
trans	chr11_47482170_-	ENSG00000126247.11	0.0233900682870832	8.9728541649376	50	0.00441055648362667	0.396063000895483
trans	chr2_191701679_+	ENSG00000279433.1	0.0233903557975603	-6.89344195686853	56	0.000353149646274231	-0.460680773111741
trans	chr17_74469664_+	ENSG00000158717.11	0.0233907212828291	-15.4924097402754	114	0.00703183199430614	-0.25114932863533
trans	chr17_29713091_-	ENSG00000155959.12	0.0233907212828291	4.18483470803851	51	0.000552092812462999	0.466932561214124
trans	chr3_71720408_-	ENSG00000170581.14	0.0233907212828291	-29.2127234724647	55	0.0205310436520412	-0.311690303296975
trans	chr5_91295139_-	ENSG00000142208.17	0.0233907592247017	-14.7363178357673	51	0.0140096035121276	-0.342082120666931
trans	chr12_45983568_-	ENSG00000018280.17	0.0233912990610724	57.3367594381649	51	0.0122201614276562	0.348437325825648
trans	chr12_64629219_+	ENSG00000112584.14	0.0233913844517631	-3.76488856036156	127	0.000162647441713525	-0.328526398132474
trans	chr1_161774963_+	ENSG00000110665.12	0.0233913844517631	-11.2528371477303	50	0.010795999381852	-0.357554618511443
trans	chr16_84601682_-	ENSG00000085514.16	0.0233913844517631	-10.2710946077537	78	0.0311338099956582	-0.244279976739395
trans	chr6_75612850_+	ENSG00000197061.5	0.0233917213490479	-79.1556586983843	147	1.08855033683556e-05	-0.354008793901246
trans	chr20_4009929_-	ENSG00000084733.11	0.0233917985332276	-18.1103752444855	51	0.00670915151420243	-0.374945961405445
trans	chr18_41978183_+	ENSG00000119682.17	0.0233917985332276	9.25595915058674	63	8.39661188401746e-05	0.47491627251714
trans	chr16_28168699_-	ENSG00000011275.19	0.0233921515613857	-2.03154232239891	330	4.07581404530361e-05	-0.223847100694404
trans	chr12_128914709_+	ENSG00000157800.18	0.0233923167326371	-5.60884306170257	118	0.000281835945454148	-0.328473077214769
trans	chr11_46021706_-	ENSG00000099331.13	0.0233923167326371	-17.1067624683784	84	0.00697703639822904	-0.292290799682889
trans	chr18_21665422_-	ENSG00000159069.14	0.0233923399771698	-5.38356671284238	120	0.000743750408762612	-0.303774184892178
trans	chr3_129801594_-	ENSG00000203709.12	0.0233924775522921	-8.75990356146128	79	0.000158774209872559	-0.412431908214354
trans	chr10_17217478_-	ENSG00000180747.15	0.0233928301894389	-18.1924121874178	87	2.04290377191337e-05	-0.439612753247142
trans	chr17_29734039_-	ENSG00000238741.1	0.0233928614837811	252.950812232813	301	0.00011136424978652	0.220901453946526
trans	chr11_47987144_+	ENSG00000106948.17	0.0233928740650659	-23.7607908703379	176	0.000677466122400678	-0.253776046094878
trans	chr4_777564_-	ENSG00000064607.17	0.0233930760958977	-9.25591988205701	63	0.00497877115703734	-0.34958772945963
trans	chr2_143272444_+	ENSG00000131876.17	0.0233931602093581	-3.08258364816347	369	3.72707048303994e-05	-0.212930914744626
trans	chr2_86561579_-	ENSG00000175166.17	0.0233932631018901	-9.25285354203876	81	0.000119172092760596	-0.414572421375406
trans	chr2_174376049_-	ENSG00000162511.8	0.0233932631018901	-67.8147410318211	73	0.00141696888244895	-0.366723614463712
trans	chr3_12597037_-	ENSG00000182095.14	0.0233933041751333	-10.3858322536585	111	0.00270985551946309	-0.282030677695734
trans	chr11_33268516_+	ENSG00000131724.11	0.0233933041751333	-7.80383337602535	86	0.00102569691304313	-0.348012112579128
trans	chr1_27881340_+	ENSG00000181222.19	0.0233933041751333	-10.6938073281234	87	0.00622031177252167	-0.291150802374687
trans	chr15_34333322_-	ENSG00000263069.6	0.0233935120112942	2.10537967166729	233	0.000333354962413493	0.233059356503852
trans	chr1_151004214_-	ENSG00000103194.16	0.0233935120112942	-14.6091142145014	79	0.00809816014970114	-0.295929911222513
trans	chr1_207769131_+	ENSG00000204577.11	0.0233935120112942	-11.8625974301436	367	6.81242667532351e-05	-0.206359545227135
trans	chr2_37103378_-	ENSG00000144711.16	0.0233935363764118	-16.4038763448899	63	0.0121397034519874	-0.314229576597296
trans	chr12_68430737_-	ENSG00000163221.9	0.0233935363764118	84.7069877823291	95	0.000296278895467324	0.363293739799427
trans	chr16_12663342_-	ENSG00000198839.10	0.0233936860076545	-1.91245512005264	320	9.44180001573917e-06	-0.244801044379827
trans	chr6_24885315_-	ENSG00000134686.18	0.0233936860076545	-8.50809083734291	309	3.25371366099751e-05	-0.23402435400905
trans	chr9_355331_+	ENSG00000112195.9	0.0233936860076545	-4.3335416710547	111	0.00157506607714254	-0.296558650241742
trans	chr4_777722_-	ENSG00000211751.9	0.0233936860076545	-30.5687003911664	73	0.000336412020185213	-0.408256245638326
trans	chr4_87353278_-	ENSG00000134107.5	0.0233938041030058	-6.13907469716358	57	0.0137931441775826	-0.324489893826689
trans	chr14_73284976_-	ENSG00000141068.14	0.0233942148915176	-10.1414246470369	69	0.0157221678900749	-0.289793327137852
trans	chr1_36069221_+	ENSG00000278637.2	0.0233943409034352	8.55835954721713	71	6.24083363031386e-06	0.507593770426449
trans	chr20_63900486_+	ENSG00000166987.15	0.0233943623807535	-11.0143483505557	59	0.0234269489880574	-0.294777433452881
trans	chr6_108600479_+	ENSG00000160710.17	0.0233943623807535	-35.8653598015617	63	0.00364680897934041	-0.361060207900848
trans	chr8_38973038_+	ENSG00000063046.18	0.0233947220804269	-32.5858781537495	218	8.45806705257501e-06	-0.296506475180896
trans	chr5_91296279_-	ENSG00000005339.15	0.0233950250047944	-11.1351058941691	105	0.00311897822494014	-0.285831009391079
trans	chr19_8546764_-	ENSG00000196923.14	0.0233951987736377	-5.99225556591502	160	0.000746339288195523	-0.263904499485691
trans	chr8_141185807_+	ENSG00000101493.11	0.0233951987736377	-11.383525077816	55	0.012489701086832	-0.3347394492055
trans	chr11_9195179_-	ENSG00000184897.6	0.0233953149015746	4.31063196552489	112	0.00211367258459323	0.287511690085628
trans	chr3_12598643_-	ENSG00000177410.13	0.0233953149015746	-19.2075504144598	131	0.000390646675873842	-0.305336763475104
trans	chr4_105185614_+	ENSG00000100697.15	0.0233953149015746	-9.48815221295522	134	0.0002199885042364	-0.314018351101242
trans	chr10_128053130_+	ENSG00000133639.6	0.0233953149015746	-51.5277864709312	74	0.0217122541776105	-0.266521993815316
trans	chr17_78422627_+	ENSG00000131759.18	0.0233953149015746	-8.17106310633677	59	0.0407490629093613	-0.267228248102792
trans	chr2_71623948_+	ENSG00000282572.2	0.0233953149015746	-11.4281644256776	54	0.0281646945893672	-0.298830067400287
trans	chr1_150996318_-	ENSG00000275023.5	0.0233953149015746	-9.76769210243656	73	0.0134041633603273	-0.288228850478863
trans	chr2_203304404_+	ENSG00000234545.8	0.0233953149015746	-2.22627882387189	87	8.49263311087086e-05	-0.408700895759419
trans	chr8_51855755_-	ENSG00000249138.1	0.023395411969813	-12.7116847513797	68	0.00339093220794165	-0.350455112633412
trans	chr3_12598617_-	ENSG00000142961.15	0.0233954358812518	-3.23344199523834	86	0.000900611551134066	-0.351630588091099
trans	chr1_150996301_-	ENSG00000103549.22	0.0233954524142252	-11.10975407118	51	0.00573601092394314	-0.381534765308156
trans	chr5_61365986_+	ENSG00000044574.8	0.0233955406267776	-4.11770389550473	121	0.000294351010770313	-0.323570303618653
trans	chr10_17687378_+	ENSG00000108010.12	0.0233956688818136	-1.34963713307172	364	3.5666682251351e-05	-0.214877804464061
trans	chr2_101848070_+	ENSG00000265206.5	0.0233956688818136	-11.2813211880476	86	0.000939377915595427	-0.350462683768859
trans	chr7_28688464_+	ENSG00000107263.18	0.0233956688818136	-10.1616311431817	51	0.043152165236186	-0.284343984861588
trans	chr10_17687322_+	ENSG00000141279.17	0.0233956688818136	-4.53181786701319	352	1.43250665030643e-06	-0.253618883625807
trans	chr17_59717769_+	ENSG00000157514.16	0.0233956688818136	-42.9327612139747	144	0.00105882364892247	-0.270130813236986
trans	chr16_29668252_+	ENSG00000122417.15	0.0233956688818136	-4.96296357800902	148	4.33175523598861e-05	-0.329476040764953
trans	chr5_91295139_-	ENSG00000105397.14	0.0233956688818136	-36.492418891722	51	0.00708140047068579	-0.372644642506942
trans	chr17_39256277_-	ENSG00000228315.12	0.0233957734324161	-5.73620341510544	52	0.0119764169314782	-0.346040550846476
trans	chr7_140815270_-	ENSG00000105323.17	0.0233958738486157	-6.93535135790094	121	0.00376258190151745	-0.261515405913373
trans	chr17_51193867_-	ENSG00000238083.8	0.0233964072537593	-3.41005547934065	57	0.00209953999458688	-0.399160698010484
trans	chr14_102381518_+	ENSG00000105339.11	0.0233964103436842	-52.0962160078083	97	0.00106533752465476	-0.327329373622269
trans	chr2_101848070_+	ENSG00000261371.6	0.0233964184702124	-41.199666542056	86	0.000908529051694379	-0.351388391414739
trans	chr13_48239485_+	ENSG00000086232.13	0.0233964184702124	13.3833201273264	367	3.66107528633841e-05	0.213708706632153
trans	chr4_87353278_-	ENSG00000137275.15	0.0233964184702124	-5.93668685381638	57	0.0021337224594554	-0.398587984432391
trans	chr5_172116786_-	ENSG00000158195.11	0.0233964184702124	-10.5600431942371	50	0.00329386669271602	-0.407709857161154
trans	chr17_59932736_+	ENSG00000164054.15	0.0233965438467656	11.4017417629693	81	0.000597096388260356	0.373348145474806
trans	chr1_20782227_-	ENSG00000141258.13	0.0233965879875516	3.45754275028974	131	2.89957308786781e-05	0.356645065900605
trans	chr11_72811704_-	ENSG00000171824.14	0.0233965879875516	1.62033987112426	360	2.09715680720386e-05	0.222184546896328
trans	chr12_64629219_+	ENSG00000168137.18	0.0233967508236448	-7.84456547234368	127	0.000327931734511192	-0.313767487579723
trans	chr10_101801194_-	ENSG00000106615.10	0.0233968863017531	-2.16220118414404	63	0.000245089730533547	-0.446423969333536
trans	chr12_110580536_-	ENSG00000153395.10	0.0233968863017531	-11.4030267339423	56	0.00505747382053816	-0.369585645854173
trans	chrX_30698589_+	ENSG00000156860.16	0.0233970113903116	-8.68613440716752	75	0.0085348945876171	-0.301659369285052
trans	chr3_49322617_-	ENSG00000203804.5	0.0233970113903116	-4.33543385632115	235	0.000296251058015918	-0.234010463697899
trans	chr9_220838_+	ENSG00000111670.16	0.0233970113903116	2.3693507030063	266	1.31338157848456e-05	0.263695331582706
trans	chr8_55906540_+	ENSG00000110057.8	0.0233970113903116	-10.1722929672472	128	0.00205093975255512	-0.270047687005739
trans	chr4_777564_-	ENSG00000147274.14	0.0233970113903116	-17.0432562260654	63	0.000204690848897459	-0.451393282026653
trans	chr17_19933156_-	ENSG00000018280.17	0.0233970113903116	-54.5518203626515	53	0.0192798698882262	-0.320544886751715
trans	chr11_47993960_+	ENSG00000126756.12	0.0233970113903116	24.6937283500164	50	2.52222342261498e-06	0.610367698680936
trans	chr3_49322617_-	ENSG00000141562.18	0.0233970547348964	-4.68512503359085	235	0.000337602707783458	-0.231874588774535
trans	chr1_174454040_+	ENSG00000273542.2	0.0233973223321419	-790.437537160318	71	5.06904818102888e-05	-0.461664572572799
trans	chr15_34333368_-	ENSG00000105656.13	0.023397910688689	-6.19993200434565	108	0.00176926638536756	-0.297464002906569
trans	chr7_139848221_+	ENSG00000175309.15	0.0233979121805117	-12.3830012160359	96	0.000277071798862488	-0.36308987433475
trans	chr17_51193867_-	ENSG00000197746.14	0.0233979121805117	-41.1551512870424	57	0.00967481024111146	-0.339947607618578
trans	chr5_91296279_-	ENSG00000100985.7	0.0233986631182949	-6.88125850121277	105	0.00752880339311254	-0.25943349495166
trans	chr22_17113334_+	ENSG00000182173.13	0.0233986634493974	-3.89285090809092	113	0.0042590730946168	-0.266957308555947
trans	chr12_765024_+	ENSG00000008130.15	0.0233987496638296	-34.5493807590485	73	0.0180268700469593	-0.276169843361325
trans	chr3_19952093_+	ENSG00000108298.12	0.0233987496638296	-133.247697478987	192	3.39443417165432e-06	-0.328068519914392
trans	chr19_11927133_+	ENSG00000172725.14	0.0233987965076093	-8.98117121919357	79	0.0118037931155691	-0.282011947954562
trans	chr6_87229491_+	ENSG00000110203.9	0.0233988751086876	11.1331855529734	129	0.000884116694787308	0.289282169568746
trans	chr2_241319731_+	ENSG00000077420.16	0.0233990750152752	14.2267469489351	72	0.00557778298663198	0.323468821391797
trans	chr5_141610438_-	ENSG00000105698.16	0.0233990750152752	6.44844580541653	70	0.0151252376923188	0.28933456655583
trans	chr3_12598643_-	ENSG00000100055.21	0.0233990750152752	-45.665827135415	131	0.00062698813928698	-0.294929524798855
trans	chr10_17687296_+	ENSG00000146731.11	0.0233992070411335	-1.71304087332578	356	2.05525388016988e-05	-0.223637366374348
trans	chr20_3872420_+	ENSG00000197405.8	0.0233992387014373	-21.9727014420999	59	0.0326932742317658	-0.27849326999661
trans	chr15_51913757_+	ENSG00000231887.7	0.0233992387014373	-4.07776782377803	120	7.9964931903728e-06	-0.395050168708774
trans	chr1_150731136_-	ENSG00000072858.11	0.0233994340195197	-4.29413995547269	370	5.46730097421021e-05	-0.208156162581818
trans	chr12_111433637_+	ENSG00000115286.20	0.0233994340195197	-4.03330181877288	63	0.00271819892469746	-0.371523962825957
trans	chr14_92661553_+	ENSG00000196961.13	0.0233994940505465	-7.27636622730453	58	0.0293113403018954	-0.286364320557647
trans	chr10_17217478_-	ENSG00000135272.12	0.0233995149944272	-4.30617276138214	87	0.000936270484858571	-0.348606800304493
trans	chr1_176042841_-	ENSG00000277224.2	0.0233995149944272	5.21113072282621	120	0.00100129255585941	0.296663330382224
trans	chr6_26131921_+	ENSG00000163877.11	0.0233995149944272	-3.96647137088439	88	6.53407044042094e-05	-0.412408314497952
trans	chr16_31891638_+	ENSG00000113161.16	0.0233995149944272	-4.3444876957063	176	2.37342130385185e-05	-0.312783351075093
trans	chr2_86561579_-	ENSG00000129083.13	0.0233997554567939	-7.66623193935768	81	9.98832562655269e-05	-0.418780136705962
trans	chr5_61365986_+	ENSG00000005810.18	0.0233997554567939	-10.4458931849402	121	7.78575306837798e-05	-0.351302047814343
trans	chr5_39212277_-	ENSG00000134851.13	0.02339988285466	-10.4233662809178	149	0.000372365947275407	-0.287789666663909
trans	chr15_92908850_+	ENSG00000067182.8	0.0233998992702829	20.6527359279299	261	0.000209092735099814	0.227578738226344
trans	chr7_28689801_+	ENSG00000188895.12	0.0233998992702829	-31.7762535586627	76	0.000509875640303921	-0.38927198537437
trans	chr4_777564_-	ENSG00000141556.21	0.0233998992702829	-10.8847642999014	63	0.00242917973887632	-0.375437916150065
trans	chr7_100855361_+	ENSG00000079805.18	0.0233998992702829	-28.3433579561772	110	0.00415262496849845	-0.271249096769403
trans	chr12_128901620_+	ENSG00000248323.7	0.0233998992702829	-64.2956861339429	71	0.00164007093506746	-0.367059144783117
trans	chr4_777564_-	ENSG00000159216.19	0.0233998992702829	-15.3896689935117	63	0.00414601790274605	-0.356382515953387
trans	chr10_87244716_-	ENSG00000064666.15	0.0233998992702829	39.5163872220735	68	0.00508444591270234	0.336037958267387
trans	chr6_75645496_+	ENSG00000119866.22	0.0233998992702829	-3.7407264832226	312	1.65276144516165e-05	-0.241209685442281
trans	chr1_36477959_-	ENSG00000114650.20	0.0233998992702829	3.92280186482504	369	4.56654279028496e-05	0.210558626282412
trans	chr18_9601788_-	ENSG00000141279.17	0.0233998992702829	-16.2407698365035	57	0.00414501601479784	-0.374124186230464
trans	chr5_91295139_-	ENSG00000283787.2	0.0233998992702829	-10.2152916429733	51	0.0269232347186295	-0.3098427479826
trans	chr4_152621914_-	ENSG00000178950.17	0.0233999833189093	-7.705162445344	187	0.000190141775384326	-0.269630074546437
trans	chr18_21665422_-	ENSG00000260528.5	0.0234000032130001	-49.4849242922585	120	0.00383542154783452	-0.262060339158046
trans	chr2_191012196_-	ENSG00000160211.19	0.0234000032130001	10.4905399943722	115	0.00387433046569963	0.267328195786943
trans	chr10_73832551_-	ENSG00000196923.14	0.0234000032130001	-14.7128930450911	56	0.0290119313984598	-0.291954860244701
trans	chr20_4009929_-	ENSG00000247596.10	0.0234000032130001	-17.136561099077	51	0.0050373409451706	-0.38689764892862
trans	chr19_8541702_-	ENSG00000198089.16	0.0234000032130001	-6.88497193994565	103	0.0018194503508435	-0.303664168231265
trans	chr4_152621914_-	ENSG00000105329.11	0.0234005853711806	-5.98238955314345	188	0.00156360896320978	-0.229109233273278
trans	chr13_19964157_+	ENSG00000188647.13	0.0234006319461687	-6.44533653725496	81	0.000215237926409531	-0.400065082908734
trans	chr12_104642540_+	ENSG00000182473.22	0.0234007111270602	-4.65407915238554	114	0.000858853128374491	-0.307944522033658
trans	chr14_103681486_+	ENSG00000168092.14	0.0234007333499744	-4.83389609375562	167	0.000436380930731489	-0.269139157697621
trans	chr17_59790716_+	ENSG00000183484.12	0.0234007333499744	-3.57826089828253	75	0.00888187801606747	-0.300174981741685
trans	chr5_65932280_+	ENSG00000245532.9	0.0234010546779312	25.2249453676283	281	8.14320792897348e-05	0.232848458963126
trans	chr3_12598643_-	ENSG00000116514.17	0.0234012134213143	-5.57054920412474	131	0.0037345614297237	-0.251673540511643
trans	chr18_41978183_+	ENSG00000119402.17	0.0234012134213143	4.94392448695884	63	0.000304807726683148	0.440304698105496
trans	chr5_91265418_-	ENSG00000204435.15	0.0234012134213143	-2.19484583279597	84	0.00262407235116045	-0.324213141301611
trans	chr4_112353794_+	ENSG00000119689.15	0.0234012134213143	-1.92023642503463	217	0.000237737076633233	-0.247032489703811
trans	chr16_84984199_-	ENSG00000159314.11	0.0234012134213143	-14.5802960601973	72	0.02443553833593	-0.265066095253577
trans	chr10_17217478_-	ENSG00000124256.15	0.0234013338822229	-14.1025066980403	87	0.0162638962785041	-0.256996246221417
trans	chr5_39212277_-	ENSG00000070413.20	0.023401450375674	-7.72229444125803	149	0.000592717516856305	-0.27816785083255
trans	chr16_69652331_+	ENSG00000087074.8	0.0234014852344695	-5.64897444995108	81	0.00814476484065766	-0.292099498488061
trans	chr4_87353202_-	ENSG00000116337.19	0.0234015897242435	-23.4183599103069	85	0.00971797239311834	-0.278997529579008
trans	chr5_91297595_-	ENSG00000173868.12	0.0234015897242435	-24.7013399518812	117	0.000400064201541574	-0.321973832802292
trans	chr6_18409187_+	ENSG00000173193.15	0.0234015897242435	17.4968502426628	116	0.0015936096501817	0.28994349577814
trans	chr3_71720408_-	ENSG00000197111.16	0.0234016571632268	-74.0592037138049	55	0.0149417094765535	-0.32661858634255
trans	chr2_197276166_-	ENSG00000128159.12	0.0234017627124358	-3.79908535606195	104	0.00256017324720144	-0.292785481539745
trans	chr17_59789940_+	ENSG00000274020.4	0.0234017627124358	-6.46842823914118	61	0.00499090954561634	-0.355032202259508
trans	chr2_101703855_+	ENSG00000087266.17	0.0234017627124358	-24.5008874164943	67	0.0210149842386265	-0.281502397962648
trans	chr10_17687220_+	ENSG00000066294.15	0.0234021217422587	-2.10089902593658	358	2.01441234885765e-05	-0.223252297717327
trans	chr14_91219033_+	ENSG00000076944.16	0.0234023480238518	-9.22720153897221	88	0.0112702280973457	-0.268994516059419
trans	chr5_91295139_-	ENSG00000267121.6	0.0234023665753542	-11.1000890259309	51	0.0162738556526835	-0.33496863185195
trans	chr16_3228705_-	ENSG00000171223.6	0.0234023744318779	19.4242641095942	79	0.00889369690554953	0.292529883248906
trans	chr12_56160241_+	ENSG00000170633.16	0.023402833831875	-2.78243848714926	191	2.75869486226646e-07	-0.361576376154016
trans	chr2_105778754_+	ENSG00000101160.14	0.02340288595495	-15.13365345066	71	0.00208676735287674	-0.3593390329994
trans	chr18_21665422_-	ENSG00000119408.17	0.02340288595495	-5.31011227068812	120	0.000755664093836215	-0.303398631150283
trans	chr22_43003414_-	ENSG00000138777.20	0.02340288595495	6.58424237466505	52	0.000253399608178734	0.486723127948807
trans	chr12_128903905_+	ENSG00000072110.15	0.02340288595495	-16.7437488758847	79	0.0127724386765242	-0.279012428505278
trans	chr11_48070315_+	ENSG00000184640.19	0.02340288595495	-19.9052857332057	67	0.0138638688555154	-0.299336204389198
trans	chr18_21665422_-	ENSG00000139946.10	0.0234033094962806	-3.37948784316739	120	2.87144790355961e-05	-0.3719890575372
trans	chr11_47364194_-	ENSG00000198804.2	0.0234036293726476	-149.243582205355	50	0.00403612901228097	-0.399645753297172
trans	chr1_24537715_+	ENSG00000241163.8	0.0234038445060132	-1.96734376807783	216	0.000145943044991653	-0.255590278736276
trans	chr4_152631710_-	ENSG00000070731.11	0.023404205906618	-3.25476859373344	227	8.08359822664589e-05	-0.258597058436294
trans	chr14_50113059_-	ENSG00000135956.9	0.023404205906618	-5.28454838868873	98	0.00738280627044982	-0.269068586631908
trans	chr5_172116786_-	ENSG00000143811.19	0.023404205906618	-5.13266001802496	50	0.0014009307974758	-0.439638124065507
trans	chr19_15660772_+	ENSG00000048342.17	0.023404205906618	-1.66063590495586	333	0.000109503262612521	-0.210406216485977
trans	chr6_160052000_+	ENSG00000060237.18	0.0234043653485884	-17.5467223277998	79	0.00673663450287479	-0.302496927714367
trans	chr12_111433088_+	ENSG00000142208.17	0.0234048377635219	-12.6197084714959	54	0.00764944820723332	-0.35916089119824
trans	chr2_197234223_-	ENSG00000127603.30	0.023405718470643	-32.818983091383	235	1.42613899884856e-05	-0.278945129019542
trans	chr16_28168699_-	ENSG00000183049.13	0.0234057333560413	-2.39388934822388	329	7.03821328354692e-05	-0.217350092020212
trans	chr2_148066263_+	ENSG00000237945.7	0.0234058776009836	-2.83331337431754	91	0.000788640615761047	-0.345744408326878
trans	chr12_66194002_+	ENSG00000197943.10	0.0234060344999664	-6.68927879082472	247	9.88822963560595e-05	-0.245177998124769
trans	chr19_8541718_-	ENSG00000139631.19	0.0234060467239315	-4.13272164415426	93	0.0041433688062891	-0.294652456175916
trans	chr12_128968066_+	ENSG00000077984.6	0.0234060940655064	-5.68361063594119	114	0.00545253775380154	-0.258682984325152
trans	chr22_17113334_+	ENSG00000152518.8	0.0234060950635418	-9.15944543919855	113	0.00642197868710654	-0.254968924598099
trans	chr17_42318345_-	ENSG00000215252.11	0.0234060950635418	-10.2878105761215	54	0.00259262940492841	-0.40189248921278
trans	chr20_35719906_-	ENSG00000101290.14	0.0234064304789509	-8.16356664887454	67	0.000573779533760463	-0.409789717266204
trans	chr10_17687296_+	ENSG00000224870.7	0.0234064304789509	-1.32503649994687	355	1.15655971675302e-05	-0.230437214155645
trans	chr9_120614144_-	ENSG00000169891.18	0.0234068842892626	-5.67715209185954	52	0.00467193560229035	-0.386322659346702
trans	chr2_174376049_-	ENSG00000177302.15	0.0234070693489226	-10.341889686329	73	0.00096007252952419	-0.378512936838283
trans	chr12_79909555_-	ENSG00000184730.11	0.0234074589120107	-14.5627002357478	82	0.000119394290380491	-0.412149620419213
trans	chr14_91218981_+	ENSG00000275708.1	0.0234075543134318	-161.812088574356	83	0.015732208414275	-0.264363008039868
trans	chr14_91218981_+	ENSG00000264462.1	0.0234075543134318	-161.812088574356	83	0.015732208414275	-0.264363008039868
trans	chr5_139566560_+	ENSG00000133048.13	0.023407648480284	-35.5066695087997	68	0.0136649071864028	-0.297744755454889
trans	chr5_172116178_-	ENSG00000139631.19	0.023407769192469	-8.20365799809765	58	0.0226390224095405	-0.298936736251812
trans	chr11_67140106_+	ENSG00000129667.13	0.0234080067485327	-11.1168776827735	61	0.0125792223107405	-0.317757074963237
trans	chr10_17217478_-	ENSG00000187051.9	0.0234081993716615	-8.4820614857941	87	0.000229659478625701	-0.385176659523722
trans	chr18_63240128_-	ENSG00000140105.18	0.0234081993716615	30.2672046547987	72	0.000418231921774179	0.404938928858654
trans	chr17_28894129_-	ENSG00000198837.10	0.0234084566158661	3.91212189967438	152	0.00182449925084068	0.250869724761065
trans	chrX_154070822_-	ENSG00000198786.2	0.0234088541647439	9.44303864093559	75	0.00388309105229831	0.329586102859597
trans	chr12_110682056_-	ENSG00000138744.16	0.0234088541647439	-26.3952189565468	50	0.0256690778260085	-0.315412075116446
trans	chr12_104492867_+	ENSG00000172046.19	0.0234092801644569	-4.81994717395114	152	0.000202513381730637	-0.297017309131981
trans	chr8_11843787_-	ENSG00000143409.15	0.0234092801644569	-3.16991374214183	213	6.58152296458635e-05	-0.269948362246232
trans	chr14_73154526_+	ENSG00000163346.17	0.0234097805930623	-13.0996454391252	83	0.00220473749500113	-0.331479833655441
trans	chr1_36478446_-	ENSG00000277452.1	0.0234097861537447	-5.89922245267608	295	3.24062052770469e-05	-0.239451089418982
trans	chr8_55903832_+	ENSG00000167110.18	0.0234099284089209	-3.31391994172163	188	1.86314554515628e-05	-0.306689938247344
trans	chr13_28149190_+	ENSG00000102572.15	0.0234099491583106	-8.1995126467701	93	0.000763063366111095	-0.343009980840922
trans	chr3_12598643_-	ENSG00000090581.10	0.0234101823696246	-5.63652852413367	131	0.000495041637049484	-0.300175384925947
trans	chr12_51301606_-	ENSG00000241939.3	0.0234101823696246	-8.52484408202327	53	0.00797772531882555	-0.360664519346896
trans	chr15_92022735_+	ENSG00000277027.1	0.0234102845348463	29516.6405680066	52	0.000339086145579178	0.477958627840941
trans	chr16_31365676_+	ENSG00000166598.15	0.0234102845348463	12.5397401226873	58	0.00272478907176402	0.386544130201167
trans	chr2_101845468_+	ENSG00000111335.13	0.0234104161606355	15.1596482790843	132	0.00598192291458882	0.238064209077741
trans	chr6_42005878_-	ENSG00000103653.16	0.02341051841986	-26.5815313416784	69	0.0220998974746688	-0.27520478844375
trans	chr4_139047387_-	ENSG00000235568.7	0.02341051841986	-11.8751047079164	111	0.0110305158135918	-0.240422379064404
trans	chr6_36141419_+	ENSG00000114316.13	0.0234106433287303	-14.5874521866883	53	0.0128230291831123	-0.339709302477968
trans	chr2_99195966_+	ENSG00000137959.16	0.0234106433287303	25.3930906665688	72	0.00632374166239442	0.318925173422164
trans	chr2_61532791_-	ENSG00000106948.17	0.023410772014375	17.7149790064408	116	0.00401166187506506	0.265216136838479
trans	chr16_23879633_+	ENSG00000140853.16	0.023410772014375	-34.9485079313116	82	0.00125477774650333	-0.350284428480372
trans	chr17_40335504_+	ENSG00000141551.14	0.023410772014375	-22.5281382131776	54	0.0324560751733772	-0.291513827691304
trans	chr5_131687243_-	ENSG00000146112.12	0.0234108619686898	-15.0539756920191	58	0.00872616758875389	-0.341382998317099
trans	chr11_33268516_+	ENSG00000108950.12	0.0234109006122024	-3.64958078208486	86	0.000799001881132481	-0.354924074984165
trans	chr11_65442678_+	ENSG00000153922.11	0.0234109127168646	-5.35002491015292	367	2.60062105507028e-05	-0.217650380243469
trans	chr12_765024_+	ENSG00000135956.9	0.0234109127168646	-5.49915371207121	73	0.018758121255628	-0.27451295597269
trans	chr2_174376049_-	ENSG00000133048.13	0.0234109127168646	-30.4789143032878	73	0.00780017718866874	-0.309070075223789
trans	chr12_64629219_+	ENSG00000157191.20	0.0234109127168646	-6.07000439698897	127	0.000585341221142892	-0.300971168174658
trans	chr5_159187413_-	ENSG00000167703.15	0.0234112480742749	-9.28977354314776	89	0.0104886025795474	-0.270041727384007
trans	chr12_40231438_+	ENSG00000134884.15	0.0234116468584929	-6.97956569698636	185	6.88757353039004e-06	-0.323875142658132
trans	chr10_26761083_-	ENSG00000198393.8	0.0234116468584929	-1.22870948797765	364	3.79186639678678e-05	-0.214162718264465
trans	chr1_175999931_-	ENSG00000286106.1	0.0234116468584929	3.70502625315326	128	0.000108708230714902	0.335414149496264
trans	chr22_31637311_-	ENSG00000178694.10	0.023411768379936	1.35728924026139	304	2.14763708780567e-05	0.241083906859457
trans	chr22_20573238_+	ENSG00000060069.17	0.023411768379936	-8.75200645545505	57	0.00958438271649631	-0.340346875198809
trans	chr1_35602769_-	ENSG00000229474.7	0.0234117995562017	-2.84767214576593	142	0.000623170841607534	-0.283696386425813
trans	chr16_12698024_-	ENSG00000181222.19	0.0234120334946434	-7.50215046749265	81	0.01520981737501	-0.268896836758778
trans	chr12_66194007_+	ENSG00000166900.17	0.0234121922975866	-7.24971750524438	238	0.000261086015357575	-0.23459170396968
trans	chr5_112736793_+	ENSG00000108349.17	0.0234124587369131	6.98544231066332	103	0.00103815583163796	0.318608416396792
trans	chr7_100854908_+	ENSG00000132530.17	0.0234124587369131	34.3636520416847	139	0.00547976862476687	0.23440042216782
trans	chr22_17091557_+	ENSG00000149177.13	0.0234124587369131	-14.2056612756643	69	0.00211604632887469	-0.363873682461869
trans	chr10_17686639_+	ENSG00000041357.16	0.0234124587369131	-4.86352080751117	352	2.83211207805824e-05	-0.221161899883906
trans	chr6_36511561_-	ENSG00000164180.14	0.0234124632623608	3.18015083466368	58	0.000160530115105091	0.475731628421255
trans	chr9_127772432_-	ENSG00000168397.17	0.0234125829611401	-6.74420092077258	65	0.00397448356495255	-0.352536319451506
trans	chrY_13395544_-	ENSG00000213676.13	0.0234126032599392	10.0289169887428	63	0.020448259678304	0.291506458502183
trans	chr12_128962841_+	ENSG00000149091.15	0.0234126032599392	-15.1924797442926	73	0.0141661673510987	-0.28601584725092
trans	chr12_64638082_+	ENSG00000175029.17	0.0234126886232014	-6.95044573199519	56	0.00712911437278358	-0.35574517128102
trans	chr5_91297625_-	ENSG00000140564.12	0.0234129341727862	-4.57669301556196	136	0.00189946295525491	-0.263992065160898
trans	chr7_99376819_+	ENSG00000197629.6	0.0234129341727862	21.4065444981715	138	0.0010269950031661	0.276515112381787
trans	chr17_28947026_-	ENSG00000188921.14	0.0234132592679901	-5.03558504335387	59	0.00050534186287007	-0.438961145661949
trans	chr20_36936399_-	ENSG00000125505.17	0.0234132592679901	-47.9215935169608	55	0.0293182341220834	-0.294064399265472
trans	chr2_20251058_-	ENSG00000110446.11	0.0234132592679901	3.07798275463776	318	1.94755123197709e-06	0.263177131263944
trans	chr8_141143490_+	ENSG00000163872.16	0.023413263498514	-2.00943745903061	255	5.60298072701982e-05	-0.249525331618916
trans	chr4_184781774_-	ENSG00000175826.12	0.023413263498514	-3.27438346694724	341	4.32576200329664e-05	-0.219549324565381
trans	chr1_27880324_+	ENSG00000186074.19	0.023413263498514	-10.620991184011	150	0.000126892001292674	-0.307856146858496
trans	chr14_73284976_-	ENSG00000166825.15	0.023413263498514	-17.0966465623376	69	0.025151101866843	-0.269468417394816
trans	chr11_72809705_-	ENSG00000084070.12	0.023413263498514	-45.5061917445937	92	0.0080567087271097	-0.274669417333112
trans	chrX_74201828_-	ENSG00000100647.8	0.023413263498514	5.89460788190469	234	1.55726106069149e-05	0.278325037308353
trans	chr1_35828659_+	ENSG00000160445.11	0.023413263498514	-4.3339014547462	76	0.0153683755166648	-0.27712807436751
trans	chr1_151004214_-	ENSG00000022567.10	0.023413263498514	-10.3375888597307	79	0.006353436854189	-0.304556085271452
trans	chr14_71340832_+	ENSG00000061273.18	0.0234133183670167	-3.7943767728871	102	0.0026967417852346	-0.294103512042278
trans	chrX_154070822_-	ENSG00000111540.16	0.0234134287700482	4.52165260563085	75	0.0138759877194253	0.283027747212993
trans	chr12_111433088_+	ENSG00000008128.23	0.0234136552485802	-9.06814031371259	54	0.0052321571728803	-0.374805362751008
trans	chr13_19691861_-	ENSG00000185745.10	0.023414297864266	8.46127819328156	125	0.00372813075654596	0.2576051477974
trans	chr19_52703380_-	ENSG00000101150.18	0.0234143322636098	6.4894325011525	101	0.00229057385983927	0.30016436648478
trans	chr2_86561579_-	ENSG00000120616.16	0.0234143757729706	-7.1309378772975	81	0.000407607927169532	-0.383611440299214
trans	chr19_11329963_-	ENSG00000104974.12	0.0234143757729706	3.65604316358043	70	0.00568658219278874	0.327258146821852
trans	chr1_65053790_-	ENSG00000184584.13	0.0234144848128166	1.875235064626	358	2.40771085008327e-05	0.221209704718812
trans	chr10_12400915_+	ENSG00000066926.12	0.0234144848128166	-11.4974119891401	230	2.50871109891061e-05	-0.274019871515466
trans	chr7_152430015_-	ENSG00000099875.15	0.0234144848128166	-10.2561289064448	98	0.0111994779197058	-0.255232566496876
trans	chr22_42383505_-	ENSG00000110446.11	0.0234144848128166	-4.3138826584012	71	0.00223581170348431	-0.357092676753658
trans	chr16_75446112_-	ENSG00000130332.15	0.0234144848128166	-6.40489644761695	236	3.46137153694803e-05	-0.266079215787548
trans	chr6_163479178_+	ENSG00000099795.7	0.0234148389888198	4.91122717294213	149	4.07615151819181e-06	0.36727417503233
trans	chr14_71340832_+	ENSG00000213658.12	0.0234151102328129	-3.56740303108756	101	0.00246723837015505	-0.298062434658944
trans	chr19_57787830_+	ENSG00000123415.15	0.0234151179863309	5.98039164959018	63	0.000147798034675618	0.460189011242021
trans	chr19_10351474_-	ENSG00000082074.19	0.023415205447588	-46.1173987835052	56	0.00360050427323453	-0.38272639720601
trans	chr11_72811034_-	ENSG00000160305.18	0.0234153653121496	3.21136553946881	339	3.82633269940818e-05	0.221674243836255
trans	chr17_77202826_+	ENSG00000102699.6	0.0234154528234898	-7.77328197968182	94	0.000441368142600679	-0.355296762859318
trans	chr14_68950242_-	ENSG00000259642.2	0.0234155005937626	-4.58299487507004	57	0.00353013647192863	-0.380210349542552
trans	chr2_218237756_+	ENSG00000071054.16	0.0234155005937626	-7.32919063167297	162	9.235992340646e-05	-0.302307464109583
trans	chr4_101273543_-	ENSG00000138964.17	0.0234155005937626	19.8424311885358	115	0.000584888426748416	0.315845890421064
trans	chr16_23879633_+	ENSG00000166888.12	0.0234155036541067	-52.1946726542441	82	0.00335365660637904	-0.320268412963085
trans	chr1_45656777_-	ENSG00000282572.2	0.0234155036541067	-10.1935703386621	105	0.00834717533269294	-0.256168814606529
trans	chr3_49320187_-	ENSG00000116852.15	0.0234155596942371	-6.30047878104766	73	0.00453606291203854	-0.328586795498953
trans	chr6_11376053_-	ENSG00000127527.14	0.0234156732895101	-9.18467457490513	80	0.00222585889780066	-0.337164671666724
trans	chr10_17687220_+	ENSG00000169239.13	0.0234156732895101	-1.39187291482165	357	5.61740773095488e-05	-0.211526446763361
trans	chr16_23879071_+	ENSG00000141098.13	0.0234156732895101	-1.97282928987404	167	0.00034174932938751	-0.273876544693198
trans	chr3_129801599_-	ENSG00000141458.13	0.0234156732895101	-5.60395243750215	125	7.44486909600142e-06	-0.38877732611312
trans	chr20_49944801_+	ENSG00000064201.16	0.0234156732895101	-6.66976007160276	60	0.00130573265213979	-0.405558863639982
trans	chr6_36140850_+	ENSG00000110047.18	0.0234156732895101	-10.6138718502335	102	0.00801084036630864	-0.261193662144767
trans	chr3_196746034_+	ENSG00000177989.13	0.0234158726554628	6.69266066487928	90	0.00225940579181214	0.317949228262354
trans	chr4_87353278_-	ENSG00000147168.13	0.0234160847396788	-28.1819630770735	57	0.00218339835545172	-0.397770095859103
trans	chr17_75386393_-	ENSG00000022840.16	0.0234161538147159	-66.4347629899677	51	0.00431850714534816	-0.393143991847187
trans	chr10_12400916_+	ENSG00000129657.16	0.0234161538147159	-18.4906203116182	171	2.54978801727393e-10	-0.459637951501506
trans	chr1_179869117_-	ENSG00000122643.22	0.0234163613192813	9.00707329483945	63	0.00228351241656732	0.377570786208205
trans	chr19_8541573_-	ENSG00000115649.16	0.0234164388298203	-5.46471216454362	51	0.00564429862083121	-0.382205030189231
trans	chr4_152623881_-	ENSG00000162924.15	0.0234166159031077	-1.75325433031023	364	3.01187660528549e-05	-0.216840138100093
trans	chr12_111433637_+	ENSG00000110395.7	0.023416706319394	-6.38809797557399	63	0.00172775087651544	-0.387018286411426
trans	chr3_134823530_+	ENSG00000131475.7	0.0234170856133335	-1.59114055332299	203	0.00014279931583646	-0.263821506604307
trans	chr8_141141963_+	ENSG00000147065.17	0.0234172233775138	-22.7883479986518	187	0.000958146135194193	-0.239584724546326
trans	chr22_24573660_+	ENSG00000118640.11	0.0234172262891818	-7.71986466793348	130	0.000249863592261819	-0.315994861980778
trans	chr5_91296279_-	ENSG00000177105.10	0.0234172311067632	-6.38808226695529	104	0.00940414574367268	-0.25354581293395
trans	chr12_128883027_+	ENSG00000134830.6	0.0234172337756254	-12.6989878896781	106	0.0012504814256434	-0.309385139794503
trans	chr16_12773601_-	ENSG00000214046.9	0.0234172968745898	-3.73705218441378	211	8.41142603867066e-05	-0.267358768976288
trans	chr2_87460263_+	ENSG00000138646.9	0.0234173172237408	9.41134264143858	112	0.0154743354662144	0.228302158149968
trans	chr2_86561579_-	ENSG00000166946.14	0.0234173172237408	-18.4435794545177	81	0.000174600611160674	-0.405275888843975
trans	chr7_100855361_+	ENSG00000175115.13	0.0234174136668275	-12.4301167766211	109	0.00282630217308022	-0.283388931717568
trans	chr17_8949636_-	ENSG00000100926.15	0.0234174136668275	-3.45388082295081	103	0.000428536589373418	-0.340732471298375
trans	chr12_128962962_+	ENSG00000156587.16	0.0234174136668275	-22.8678870154544	51	0.0285504661216921	-0.306780883734169
trans	chr5_172930000_+	ENSG00000101294.18	0.0234174136668275	-6.774212671106	88	0.00590787065664933	-0.291229237534926
trans	chr5_17233958_+	ENSG00000108179.14	0.0234174136668275	-5.21734306266542	118	0.000414614837273809	-0.31984208067861
trans	chr22_31637311_-	ENSG00000171940.13	0.023417488996317	4.11136414576985	304	4.48246117383075e-05	0.231825209993566
trans	chr11_47168588_-	ENSG00000233369.7	0.0234176433015323	8.41975352784611	72	0.00753705983612991	0.312455810621466
trans	chr3_71578263_-	ENSG00000171700.14	0.0234176488039404	24.0504047368255	63	0.00635963863424239	0.340266655201434
trans	chr16_31123747_+	ENSG00000149182.15	0.0234176488039404	-28.9056591337503	50	0.00500841514195097	-0.390860787177728
trans	chr1_161774963_+	ENSG00000071967.12	0.0234176488039404	-3.4536482860459	50	0.00107136697506535	-0.44905245629516
trans	chr17_29734039_-	ENSG00000273797.1	0.0234176488039404	-2.22264188467191	301	2.46003798778632e-05	-0.240567329446619
trans	chr10_17223096_-	ENSG00000125818.18	0.0234177361835238	18.1597883768777	206	6.65539446657132e-05	0.274200498573323
trans	chr14_34847967_-	ENSG00000212907.2	0.0234177361835238	-50.9637399800606	86	0.00667512814616594	-0.290427015501256
trans	chr16_24738923_+	ENSG00000263528.8	0.0234177658025812	-3.10813236189608	121	0.000145115546574951	-0.338641894266109
trans	chr17_29735862_-	ENSG00000003056.8	0.0234177658025812	-14.5573908434592	193	4.26410554814527e-05	-0.29012110178889
trans	chr6_75645496_+	ENSG00000271964.1	0.0234178625414111	-2.49055053879612	310	2.88864192620546e-05	-0.235136998919995
trans	chr16_23879071_+	ENSG00000067225.18	0.0234181344283348	-17.9673912292099	167	0.00180648435542803	-0.239728066455307
trans	chr10_26761067_-	ENSG00000135185.12	0.0234182737627072	-4.53242342920212	364	1.74691638654183e-05	-0.22304419596623
trans	chr12_45983568_-	ENSG00000271605.6	0.0234182737627072	6.10654932540987	51	0.00385644811604418	0.397660735500698
trans	chr1_171493655_+	ENSG00000101246.20	0.0234182737627072	-8.6438275649693	52	0.00675441430288099	-0.371134125617776
trans	chr12_128914709_+	ENSG00000185201.16	0.0234182737627072	-336.836207097094	118	0.0016547015171499	-0.286571927052083
trans	chr1_161062715_-	ENSG00000148180.21	0.0234183125980476	-10.6997261499009	63	0.02123686632213	-0.289789472165792
trans	chr17_29715446_-	ENSG00000233013.10	0.023418628890558	-23.4951905287175	72	0.00557439205393673	-0.323490671097642
trans	chr3_71490435_-	ENSG00000280014.1	0.0234186592500454	-4.24487626693985	106	0.000391775176784733	-0.338180749822079
trans	chr5_65947330_+	ENSG00000197780.10	0.0234187924196846	3.18106250971982	63	4.17216056288307e-05	0.492250453043323
trans	chr7_140815270_-	ENSG00000137871.20	0.0234187924196846	-1.79623628318492	121	0.000224914171933315	-0.329395722214594
trans	chr20_4818032_-	ENSG00000105723.13	0.0234196726581573	-4.41284030420507	134	0.000423970592851871	-0.300243921231296
trans	chr16_11550227_-	ENSG00000160211.19	0.0234196726581573	-7.43164605064665	81	7.05895350901076e-05	-0.426893861165291
trans	chr4_37919858_+	ENSG00000135250.17	0.0234196726581573	8.69290349641813	70	0.00228746547966314	0.358798376401235
trans	chr8_55903832_+	ENSG00000143811.19	0.0234196726581573	-2.71630298978122	188	0.000551693789937589	-0.249597104804457
trans	chr10_22661635_-	ENSG00000198019.13	0.0234196988789248	9.13456926659368	98	0.00354769066567307	0.291844942360531
trans	chr6_53292667_-	ENSG00000090273.14	0.0234196988789248	-1.76574636029012	251	1.83478983580997e-05	-0.266823430566118
trans	chr17_75386345_-	ENSG00000160710.17	0.0234197363641333	-53.4857345481854	61	0.000635709042989137	-0.425203030154545
trans	chr1_226067634_+	ENSG00000063244.13	0.0234197456242429	7.08828682355228	342	5.70167973303348e-05	0.215856957199149
trans	chr2_20251058_-	ENSG00000115828.17	0.0234197914894304	8.87286817003355	317	2.37964950623693e-05	0.234948797951686
trans	chr17_77201590_+	ENSG00000134970.14	0.023419856494204	-5.72869932323699	63	0.0013894148058144	-0.394213049228196
trans	chr12_104492867_+	ENSG00000114268.12	0.0234198680961448	-8.01348943560279	152	0.000402626727761207	-0.283429992743401
trans	chr17_29731593_-	ENSG00000182400.15	0.0234199758877201	4.62791813707373	121	4.57904099794342e-05	0.361686559632265
trans	chr10_17687322_+	ENSG00000239653.1	0.0234201920144057	-1.61471260471925	351	3.73190603483003e-06	-0.244033562979758
trans	chr11_65441347_+	ENSG00000203710.12	0.0234201920144057	9.77947292665894	369	4.51345267052548e-05	0.210695916678977
trans	chr17_29719859_-	ENSG00000105643.10	0.0234201920144057	-8.99942583666903	50	0.0260055447359601	-0.314734467422353
trans	chr13_40655843_-	ENSG00000132522.16	0.0234201920144057	2.78840289415894	93	0.00296723124002438	0.304844245324907
trans	chr3_63867811_+	ENSG00000145703.16	0.0234201920144057	8.84411723249682	93	6.28942973268823e-05	0.40268979808652
trans	chr19_19680764_+	ENSG00000068079.8	0.0234201920144057	10.807170745959	213	6.97430011104261e-05	0.269051758605694
trans	chr8_141141963_+	ENSG00000169564.7	0.0234201920144057	-22.7193194884442	187	0.0011320971168991	-0.236267272927594
trans	chr10_101787871_-	ENSG00000108433.17	0.0234201920144057	-3.2939030918232	364	2.3373627451044e-05	-0.219749880783644
trans	chr4_184781814_-	ENSG00000099942.13	0.0234201920144057	-2.84103232480604	339	2.27867334039069e-05	-0.227858546761013
trans	chr11_66149366_+	ENSG00000274845.1	0.0234202758362585	22.1426399943419	54	1.77388584347125e-05	0.548254438708513
trans	chr1_235306738_-	ENSG00000176463.14	0.0234202758362585	-9.02680700584125	65	0.00885902237510307	-0.322198540358073
trans	chr16_12773601_-	ENSG00000095059.16	0.0234202758362585	-3.15889831562107	212	0.000143725943212205	-0.258185295221968
trans	chr21_37375643_+	ENSG00000178988.11	0.0234202758362585	-2.69760251871885	348	4.98891964676006e-05	-0.215644516818784
trans	chr3_49360596_-	ENSG00000008130.15	0.0234202758362585	-44.8725854811964	58	0.0206562674067037	-0.303277330869851
trans	chr12_56160241_+	ENSG00000147050.16	0.0234202758362585	-1.60829989053025	191	6.6752037913526e-06	-0.319402446417841
trans	chr12_111433088_+	ENSG00000138764.15	0.0234203766476719	-7.80531149164106	54	0.00457516911203123	-0.380157682284931
trans	chr10_128053130_+	ENSG00000196924.19	0.0234203766476719	-55.6376942795454	74	0.00615127877549544	-0.315660408777533
trans	chr16_3228705_-	ENSG00000205250.9	0.0234203911305149	3.8378841482142	79	0.0032890840172394	0.326780362320527
trans	chr4_184781748_-	ENSG00000204590.12	0.023420607871274	-1.14800035786141	362	3.720552601649e-05	-0.214966269684099
trans	chr17_77200371_+	ENSG00000173011.12	0.0234206471578744	-4.54812724191725	64	0.0011948882498448	-0.396114441644475
trans	chr7_37191065_-	ENSG00000151948.12	0.0234209925448315	6.71690650860743	67	0.00966941618113708	0.313976522851027
trans	chr11_2456182_+	ENSG00000114353.17	0.0234209925448315	-21.3827259397149	74	0.0199072936122476	-0.270180598017904
trans	chr9_85561946_-	ENSG00000186635.14	0.0234209925448315	-41.6704735351173	85	0.00921753999178432	-0.280879067476691
trans	chr17_30973529_+	ENSG00000160691.19	0.0234209925448315	-3.37988342768354	63	0.0102380004148938	-0.321304856614841
trans	chr14_91115493_+	ENSG00000105518.14	0.0234209925448315	2.02158695537153	312	2.76979448755751e-05	0.234917047872746
trans	chr6_36140855_+	ENSG00000007202.15	0.0234209925448315	-11.7605208549876	60	0.000663568140159863	-0.427199932788207
trans	chr16_11575983_-	ENSG00000179134.15	0.0234210876118387	-3.83527397452762	105	0.0033359773059071	-0.283902505432486
trans	chr8_141143490_+	ENSG00000148730.7	0.0234210876118387	-3.92020859342292	255	8.51194973057181e-05	-0.243556277806876
trans	chr10_119107642_+	ENSG00000271605.6	0.0234214347135744	-5.23379330936365	65	0.00182511905350117	-0.379445780537803
trans	chr2_26257184_+	ENSG00000241878.11	0.0234214347135744	-15.7679816375752	56	0.0019013653576575	-0.406073516427071
trans	chr12_31965096_+	ENSG00000136732.16	0.0234215914179957	74.0918141317193	351	2.51135153254866e-05	0.222874493091396
trans	chr11_33268160_+	ENSG00000177666.17	0.0234215914179957	-4.48430989573821	126	0.00377562236512165	-0.256256016034193
trans	chr17_8949636_-	ENSG00000048740.18	0.0234219378660439	-31.9973426447871	103	0.000157954620684438	-0.363873465461612
trans	chr3_73011430_+	ENSG00000105063.19	0.0234220508845787	-3.9303664539984	155	0.00364193856650491	-0.232223793440705
trans	chr12_116154924_-	ENSG00000211679.2	0.0234221260795738	23.3211922341349	152	0.00547195851408939	0.224287101230879
trans	chr1_40378527_+	ENSG00000013725.14	0.0234221964282937	3.3615503216808	349	2.62021266244795e-05	0.223004745355808
trans	chr3_188230607_+	ENSG00000149262.17	0.0234223574919624	-2.31099811040929	159	2.13199295808382e-05	-0.3301958696802
trans	chr12_128962831_+	ENSG00000197858.11	0.0234223574919624	-3.67773437387247	102	0.00150167608283337	-0.310334838008857
trans	chr13_28189445_+	ENSG00000183486.13	0.0234223574919624	-39.9519729605809	71	0.0102077218727343	-0.303024736697266
trans	chr12_128962831_+	ENSG00000104731.14	0.0234230620584606	-6.69472693970911	102	0.000746692375050604	-0.328590049599852
trans	chr5_172151511_-	ENSG00000163464.8	0.0234230620584606	-48.0446334832074	84	0.000843575461818865	-0.357458406457374
trans	chr2_20266251_-	ENSG00000180667.10	0.023423085254283	-6.47496294652322	288	4.17022809434387e-05	-0.238998486069791
trans	chr15_90012084_+	ENSG00000013725.14	0.0234232320550908	-7.60743936802359	54	0.0128037841814624	-0.336660106760887
trans	chr5_91313594_-	ENSG00000178789.9	0.0234232320550908	3.02055127653446	362	4.70657648019011e-05	0.2121938742189
trans	chr6_87229491_+	ENSG00000105583.11	0.0234232948361366	5.70661999873607	129	4.53671837936643e-05	0.350997391204636
trans	chr10_119107429_+	ENSG00000160445.11	0.0234235191409045	6.00353071678676	68	0.0136749628684943	0.297714394887199
trans	chr4_184781747_-	ENSG00000169926.11	0.0234241591363229	-3.94826067042838	356	4.27500350241572e-05	-0.215093061005522
trans	chr3_49322617_-	ENSG00000167995.17	0.0234241591363229	-4.34882459786255	235	0.000288324721372281	-0.234451347164674
trans	chr4_112353794_+	ENSG00000103249.18	0.0234243042856175	-1.59081920165495	217	9.93296696321917e-05	-0.261130514366333
trans	chr17_29735862_-	ENSG00000185627.18	0.0234243053661325	-7.82626327547206	193	0.000129302656734164	-0.272081109301248
trans	chr5_91301300_-	ENSG00000066117.15	0.0234243053661325	1.27705175550176	362	3.11687789428266e-05	0.217030695228475
trans	chr12_755854_+	ENSG00000121104.8	0.0234243170302609	-16.6393587776468	56	0.0294584615678891	-0.291184079044311
trans	chr8_55904691_+	ENSG00000142330.20	0.0234243216139696	-5.04457207545793	77	0.00161543904052548	-0.353437336421673
trans	chr5_91301300_-	ENSG00000152518.8	0.0234243216139696	3.40391249678146	361	6.88798407412167e-05	0.207907691231598
trans	chr7_100854962_+	ENSG00000149781.13	0.0234243216139696	-10.9806056511714	100	0.00248690727228074	-0.29929001414325
trans	chr8_129952210_-	ENSG00000162889.11	0.0234243216139696	-4.69954614920757	115	0.00252510070160441	-0.279076667984404
trans	chr15_85677884_+	ENSG00000126012.12	0.0234244628765114	-8.61007786763764	116	6.8327879942394e-05	-0.361079599165845
trans	chr10_26761083_-	ENSG00000074603.19	0.0234244628765114	-3.29353780034887	365	2.47686904892032e-05	-0.218792969017564
trans	chr10_103178379_-	ENSG00000090376.11	0.0234244628765114	-8.39764555956162	138	1.21012964656817e-05	-0.363004069746196
trans	chr6_36511561_-	ENSG00000258289.8	0.0234249527697463	10.0635364100579	58	8.29866887492666e-05	0.493425512810711
trans	chr4_152623881_-	ENSG00000160695.15	0.0234249527697463	-1.41795663960403	364	2.67332593564234e-05	-0.218213460832636
trans	chr22_40158104_+	ENSG00000198851.10	0.0234249527697463	-4.52601052422125	171	0.000216569122788359	-0.279258778741815
trans	chr4_87365093_-	ENSG00000102145.15	0.0234251363422745	-4.82429394534412	56	0.00112843250381299	-0.423988966609293
trans	chr7_131089150_-	ENSG00000163349.22	0.0234253858689879	-6.76750976705362	162	0.000126467960079255	-0.296656537826783
trans	chr4_17626094_+	ENSG00000080839.12	0.0234258331208099	-2.96933003395157	194	7.49414994557051e-05	-0.280400581470023
trans	chr11_65777096_-	ENSG00000186074.19	0.0234258578047514	4.23686294408928	361	3.37553733287606e-05	0.216397543558835
trans	chr16_84984184_-	ENSG00000104973.19	0.0234258702492112	-10.8935218255912	75	0.02806334889646	-0.253714263323529
trans	chr1_65053790_-	ENSG00000178789.9	0.0234258702492112	2.2268065635544	358	3.43731688504529e-05	0.217074284604686
trans	chr7_105365957_-	ENSG00000101162.4	0.0234261175031232	-10.7994666842326	54	0.00665225307782679	-0.365002020574383
trans	chr1_175999697_-	ENSG00000170345.10	0.0234265238501705	7.50878703200502	194	0.000161278441665917	0.267658069997888
trans	chr14_73145942_+	ENSG00000160255.18	0.0234266713577825	-122.747500228428	59	0.000824306244071865	-0.423770067275235
trans	chr17_59717769_+	ENSG00000061273.18	0.023426789306419	-5.17054822897075	145	0.0010067834670261	-0.270341552660367
trans	chr16_24738923_+	ENSG00000118922.17	0.023426789306419	-3.34755874939967	122	0.000155864253239216	-0.335823368461176
trans	chr1_167506993_-	ENSG00000100060.18	0.023426789306419	-6.77247215817422	91	0.00115375669495021	-0.33541049633637
trans	chr4_184781774_-	ENSG00000163516.14	0.023426789306419	-5.21050671269417	341	3.18656881012448e-05	-0.22323148614885
trans	chr2_191701679_+	ENSG00000151148.14	0.023426789306419	-9.14384023481923	56	0.000680977209058406	-0.440447374378752
trans	chr3_134823543_+	ENSG00000126216.15	0.023426789306419	-6.45384321912335	81	5.37431627492426e-05	-0.433125727637919
trans	chr22_31637311_-	ENSG00000107829.15	0.0234271858894299	1.62318598420384	305	2.18243973657874e-05	0.240498817169021
trans	chr11_45975134_-	ENSG00000108518.8	0.0234273579262176	97.8287547785368	55	0.0386023594707862	0.279733449919451
trans	chr12_128889905_+	ENSG00000066136.20	0.0234276095394544	-6.27886213290053	60	0.0225023125417138	-0.294212752591194
trans	chr13_50065565_-	ENSG00000085719.13	0.0234278746100111	13.2928805359365	72	0.000860418539910457	0.384278326431614
trans	chr14_21460885_-	ENSG00000054282.16	0.0234278746100111	-1.820479895681	369	3.14186521935939e-05	-0.214905402456795
trans	chr2_24523805_+	ENSG00000115325.13	0.0234278746100111	-6.04081098897901	50	0.0120467423725081	-0.352513366309468
trans	chr10_19823465_+	ENSG00000146094.15	0.0234278746100111	-21.6620079250172	85	0.0111342492634009	-0.2740978841319
trans	chr1_12200752_+	ENSG00000072135.13	0.0234280411509813	-7.65618011942646	145	0.000609287181652771	-0.28129875937364
trans	chr20_49710647_-	ENSG00000131446.17	0.0234280411509813	-11.569724919074	141	0.000369106187399228	-0.295803418220041
trans	chr10_12400892_+	ENSG00000141298.19	0.0234280529407793	-8.57259675578039	227	5.69470119540577e-06	-0.296016405247503
trans	chr6_11268127_-	ENSG00000109118.14	0.0234281343760496	-12.6821766508884	72	0.0132132107530317	-0.290780622428394
trans	chr2_37100939_-	ENSG00000119917.14	0.0234283723510241	23.7799421060879	326	6.50902386736826e-05	0.219326020962757
trans	chr16_84984184_-	ENSG00000101294.18	0.0234286019032814	-8.43151196963738	75	0.0259713592538124	-0.257090015311374
trans	chr13_28149190_+	ENSG00000243716.10	0.0234286335519654	-34.8910706129501	92	0.000233206719466039	-0.374714850596816
trans	chr17_42260611_-	ENSG00000143570.19	0.0234289132374809	-4.34132485923449	86	0.00109927956746558	-0.346066896268115
trans	chr17_75388234_-	ENSG00000198624.13	0.0234293004003988	-9.10826163509889	101	0.00386506746822325	-0.285023015985641
trans	chr19_10807190_+	ENSG00000100605.17	0.0234293134989863	-12.8802232706368	52	0.0103080334579417	-0.352802339909219
trans	chr22_40269348_+	ENSG00000244462.8	0.023429337682192	-4.63219307110107	68	0.00155146722242528	-0.376547164131969
trans	chr4_87353278_-	ENSG00000066084.13	0.023429627276076	-11.9646736650489	57	0.00096380765992704	-0.425646314720098
trans	chr7_105365374_-	ENSG00000197536.11	0.023429627276076	-11.2110972852984	74	0.00673713903945925	-0.312374896435081
trans	chr1_9982897_+	ENSG00000239839.7	0.023429627276076	-195.693098555619	61	0.014798926678813	-0.310720832124644
trans	chr3_14462578_+	ENSG00000183049.13	0.023429627276076	-3.89739390821558	66	0.0118383264099548	-0.308121745880732
trans	chr10_17686577_+	ENSG00000081154.12	0.023429627276076	-1.85522106091253	294	8.34464999201623e-06	-0.256615901415285
trans	chr10_17687220_+	ENSG00000185946.16	0.023429627276076	-1.95586858203465	357	2.90899902195588e-05	-0.219323717987478
trans	chr15_34333368_-	ENSG00000173110.8	0.023429627276076	-26.1382518019842	108	0.000192420187292039	-0.351377816878329
trans	chr12_64642296_+	ENSG00000103148.17	0.023429627276076	-11.1398899507291	146	0.00156318247544365	-0.259478362641375
trans	chr10_17687322_+	ENSG00000139613.12	0.023429627276076	-1.94664952245881	352	6.49732425213777e-06	-0.237748980273984
trans	chr14_73449130_-	ENSG00000165637.13	0.023429627276076	-2.25890521317887	224	3.1405278154721e-05	-0.274333778307918
trans	chr14_91115493_+	ENSG00000163877.11	0.023429627276076	1.45504569944148	311	1.86655760506077e-05	0.240119267116923
trans	chr12_111433637_+	ENSG00000116685.16	0.023429627276076	-5.0290872151998	63	0.014743594074099	-0.305956716787166
trans	chr5_61365986_+	ENSG00000113360.16	0.023429627276076	-2.80897197314926	121	4.32931640379963e-06	-0.403967442601108
trans	chr17_40335570_+	ENSG00000163932.15	0.0234297221621419	-9.41329890690883	94	0.00966321046352053	-0.265636988741149
trans	chr15_72481640_+	ENSG00000142330.20	0.0234299259158725	-4.42535833915972	75	0.000579039919435084	-0.388177362411017
trans	chr20_4009929_-	ENSG00000163635.20	0.0234301067355575	-20.3734257146676	51	0.00272845117542945	-0.411100608381611
trans	chr22_43012790_-	ENSG00000133816.17	0.0234301140580717	-32.0091451387444	58	0.000332567380152301	-0.455010917987883
trans	chr8_70143046_-	ENSG00000141480.18	0.0234301140580717	14.9907138603519	249	0.000126735836925196	0.240523543493452
trans	chr5_91295139_-	ENSG00000144118.14	0.0234302341927154	-25.6247377711145	51	0.00438258605691751	-0.392551529568276
trans	chr16_12767702_-	ENSG00000116337.19	0.0234303176498732	-21.9546047484447	110	0.00402976767233222	-0.272113379161125
trans	chr10_17687220_+	ENSG00000124575.7	0.0234303833966393	-17.3973177819169	357	3.13456656905212e-05	-0.218452867447724
trans	chr4_176331087_+	ENSG00000174501.14	0.0234305503886562	-3.95334492020292	340	1.87786725080318e-05	-0.229791541260946
trans	chr2_218235279_+	ENSG00000102316.17	0.0234310548548942	-2.26427594938688	285	2.00242831847905e-05	-0.249698793045412
trans	chr5_91301222_-	ENSG00000005007.13	0.0234312819554045	3.31491279915509	340	4.2542651574428e-05	0.220069019275997
trans	chr10_17686639_+	ENSG00000080345.18	0.0234312819554045	-1.01665262070727	352	2.49459347131424e-06	-0.247920673554201
trans	chr20_3997459_-	ENSG00000282572.2	0.0234313633798169	-11.0171631128695	138	0.00364405436232596	-0.245921678166505
trans	chr10_38032840_+	ENSG00000254087.8	0.0234313633798169	-20.455047321069	102	0.00948233717277778	-0.25572550957159
trans	chr14_73446176_-	ENSG00000168071.22	0.0234313633798169	-10.635069020666	120	0.00170418217571016	-0.283477714756137
trans	chr10_17687322_+	ENSG00000135316.19	0.0234313633798169	-1.7039333175268	352	6.53266050218941e-06	-0.237690053695102
trans	chr14_73449130_-	ENSG00000013441.16	0.0234313920510162	-9.89915810493523	224	3.75626763334581e-05	-0.271731808011626
trans	chr9_92987312_+	ENSG00000133943.21	0.0234316335458382	-19.1171568615804	139	0.000377331796295123	-0.297401872101247
trans	chr16_81930583_+	ENSG00000288393.1	0.0234316335458382	-3.91155532923396	130	3.70964339554038e-05	-0.353440050983672
trans	chr17_77202525_+	ENSG00000125505.17	0.0234316335458382	-22.9746411431062	120	0.00475111866026695	-0.256111014944565
trans	chr6_36140855_+	ENSG00000019582.15	0.0234316660003523	-138.596867754589	60	0.00994942599320798	-0.330315658514895
trans	chr19_8541062_-	ENSG00000039523.20	0.0234316660003523	-5.94747906371259	76	0.0104403049874552	-0.292157511133179
trans	chr10_12400916_+	ENSG00000166501.14	0.0234318790858974	-10.2805429143891	171	2.25148212521683e-09	-0.437179600254347
trans	chr4_184781748_-	ENSG00000197321.15	0.0234318790858974	-4.40178791173684	363	2.52123393460673e-05	-0.21918087689253
trans	chr3_49323096_-	ENSG00000131759.18	0.0234318790858974	-6.38959749337829	94	0.0135778628720543	-0.253792468002318
trans	chr14_73145942_+	ENSG00000128016.7	0.0234318790858974	-10.7525242869985	59	0.0103537433353758	-0.331377735947897
trans	chr3_134823530_+	ENSG00000169905.13	0.0234318790858974	-2.41507673450135	203	0.00019157123267686	-0.258907104802665
trans	chr10_17687404_+	ENSG00000167703.15	0.0234318790858974	15.606972323292	171	7.46116590240438e-06	0.335100630962437
trans	chr6_108042172_-	ENSG00000163823.4	0.0234320137542794	7.61969196163673	90	0.00661832815094726	0.284277600400901
trans	chr17_42260611_-	ENSG00000136867.11	0.0234320348189218	-13.5647139147548	86	0.00116242926636743	-0.344489581797622
trans	chr18_21665416_-	ENSG00000163131.11	0.023432050085435	-173.23747075338	99	0.00224027889632832	-0.30374329433344
trans	chr4_87353278_-	ENSG00000230322.1	0.0234320986640931	-10.5415903526276	56	0.00553968032257771	-0.365971549283197
trans	chr7_77555660_+	ENSG00000063978.16	0.0234320986640931	-9.12332946365087	63	0.000509454774116705	-0.425417984663978
trans	chr12_111433637_+	ENSG00000100242.15	0.0234322557067785	-32.2497959728489	63	0.00578901717325578	-0.343878914183539
trans	chr5_134388038_+	ENSG00000170633.16	0.0234325480842491	-7.37756101620297	167	6.68930639418104e-06	-0.340562535851745
trans	chr3_49322617_-	ENSG00000262246.6	0.0234325480842491	-7.71683379191601	235	0.000529423453801599	-0.224365882181358
trans	chr7_140815270_-	ENSG00000166478.10	0.0234325480842491	-2.68002135396158	121	0.000116070948057912	-0.343245089476039
trans	chr1_202538178_+	ENSG00000137207.12	0.0234329662563947	-8.62721336388683	95	0.00395638367042919	-0.293008660451328
trans	chr17_59814163_+	ENSG00000159339.13	0.0234329662563947	-27.6240118736668	56	0.0194737461076396	-0.311422282456052
trans	chr4_87353202_-	ENSG00000110719.10	0.0234329662563947	-39.8832702811778	85	0.00934207518792049	-0.280402628255327
trans	chr15_90437724_+	ENSG00000143977.14	0.023433062742911	3.45503332672216	235	7.48069385925904e-05	0.25541540158853
trans	chr12_128962831_+	ENSG00000106003.13	0.0234331749619715	-9.99980589404893	102	0.00181155443494161	-0.305232535369219
trans	chr6_53292667_-	ENSG00000160613.14	0.0234331749619715	-7.49479513011827	250	1.56586986881608e-05	-0.269452010006209
trans	chr1_167251265_+	ENSG00000138801.9	0.0234331749619715	3.78554832344537	68	0.00211074316561533	0.366529214917335
trans	chr20_47504550_+	ENSG00000211677.2	0.0234332575531379	12.8842862435203	75	0.00179045235062533	0.354759765749318
trans	chr19_10605874_+	ENSG00000126001.16	0.0234333577569647	-5.11672891676967	96	0.000661592808101463	-0.341487988138945
trans	chr5_91295904_-	ENSG00000103194.16	0.0234333577569647	-10.461053566099	87	0.0029362665267375	-0.31526740898279
trans	chr6_36512728_-	ENSG00000179933.6	0.0234339815842809	-4.0457639308772	55	0.00542586658807621	-0.370026238595328
trans	chr11_47987144_+	ENSG00000262246.6	0.0234340931072926	-11.2664833819462	175	0.000681954898390164	-0.254355436031811
trans	chr11_85959781_-	ENSG00000204386.12	0.0234340931072926	-2.6840024134178	191	2.31392734867536e-05	-0.301073524453501
trans	chr10_101801194_-	ENSG00000137996.13	0.0234341636108121	-2.08948159316721	63	4.90145769934039e-05	-0.488339570461638
trans	chr7_105006059_-	ENSG00000105656.13	0.0234341636108121	-4.18073132677867	138	0.000918763656041374	-0.279043515264977
trans	chr7_45056400_+	ENSG00000272211.1	0.0234341636108121	-4.4512817395483	105	9.66066538315348e-05	-0.371251858826844
trans	chr5_172151380_-	ENSG00000124126.14	0.0234342279598463	-38.9036189174813	81	0.00139798306861448	-0.349189077871892
trans	chr3_134823543_+	ENSG00000012779.11	0.0234342279598463	-35.7806647251474	81	1.10954146836033e-05	-0.466977208257294
trans	chr6_53292667_-	ENSG00000157020.18	0.0234342279598463	-4.97017646098807	250	1.24995682168878e-05	-0.272421627895799
trans	chr19_2084770_-	ENSG00000022840.16	0.0234342279598463	32.8211189231985	133	0.00212600453567815	0.264125866951717
trans	chr7_33051448_-	ENSG00000187608.10	0.0234342684251615	247.866944438517	119	0.0138266391379506	0.225138251820522
trans	chr10_38023994_+	ENSG00000236278.2	0.0234342684251615	-6.61365303145782	68	0.00278629084905165	-0.357213681723905
trans	chr2_135774576_+	ENSG00000156256.15	0.0234342684251615	-3.29228417595773	92	0.00016892071591858	-0.382375344707419
trans	chr3_49316551_-	ENSG00000227039.6	0.0234342684251615	-6.72830140543518	56	0.00180873747787573	-0.407831407591251
trans	chr11_33268160_+	ENSG00000103187.8	0.0234342684251615	-37.4959715915138	126	0.00306360445669266	-0.261803804154251
trans	chr4_165242590_+	ENSG00000108771.13	0.0234345004391991	8.27153646011796	72	0.0167478367329712	0.281132039681296
trans	chr19_21185561_+	ENSG00000260592.1	0.0234345613054334	17.4457501328753	65	0.00325487203940483	0.359662553352229
trans	chr14_103681656_+	ENSG00000153179.13	0.0234345613054334	-18.8438561326899	109	0.000921745786008961	-0.312960953406039
trans	chr14_73145942_+	ENSG00000125651.14	0.0234345613054334	-4.67614675170263	59	0.00619749610486141	-0.352377260159315
trans	chr12_128962831_+	ENSG00000173120.15	0.0234345613054334	-9.09458140513337	102	0.00160653935536883	-0.308509328285963
trans	chr4_152621914_-	ENSG00000101336.17	0.0234346675758457	-35.6916542400511	188	5.73488864057531e-05	-0.289079290021879
trans	chr10_26507430_+	ENSG00000122783.17	0.0234349885225158	-11.7656832910795	63	0.00970170595095299	-0.323506147612247
trans	chr12_128900736_+	ENSG00000064201.16	0.0234349994306107	-5.3424445854784	113	0.00201486989495016	-0.287534126456929
trans	chr7_100855361_+	ENSG00000103653.16	0.0234350530124097	-27.1393215304546	110	0.00623433763430715	-0.259276952310624
trans	chr19_8541062_-	ENSG00000166340.17	0.0234352622196814	-13.7939878797096	76	0.000693954869999212	-0.380636275869225
trans	chr8_141141963_+	ENSG00000108219.15	0.0234352622196814	-8.12826519133547	188	0.000214668563411853	-0.26680021918797
trans	chr8_141143490_+	ENSG00000033627.17	0.0234353371049135	-5.51273715444146	256	0.00011258466818002	-0.239020490445597
trans	chr2_37102118_-	ENSG00000185158.12	0.0234355137335927	-4.63240556568829	98	0.000397033335249807	-0.350857552923771
trans	chr3_129801599_-	ENSG00000155096.14	0.0234355702610001	-5.40326812576637	125	1.31477965033806e-05	-0.378928524636256
trans	chr4_152622929_-	ENSG00000115652.15	0.0234355702610001	-3.97773653880443	365	4.74882002008757e-05	-0.211228327336278
trans	chr1_12197131_+	ENSG00000141506.14	0.0234356743444872	-13.6576453203005	51	0.0220279374779037	-0.320096007618006
trans	chr3_12598643_-	ENSG00000168016.15	0.0234358847630217	-33.3188492743859	131	0.000141774974170676	-0.326423535704167
trans	chr16_29668252_+	ENSG00000126749.16	0.0234362390830095	-2.90484876595665	148	5.29273486844243e-05	-0.325920038146988
trans	chr4_779494_-	ENSG00000091592.16	0.0234363860155108	-18.0165768400627	80	0.0141009966013585	-0.273491811026825
trans	chr6_42016781_-	ENSG00000140564.12	0.0234365519974164	-3.79132100260023	92	0.0109458739022614	-0.264156232182919
trans	chr10_17687220_+	ENSG00000115904.14	0.0234368082706832	-1.48511574144296	357	2.15991088831976e-05	-0.222761477639206
trans	chr17_59836472_+	ENSG00000197329.12	0.0234369176869028	-19.7696603292165	271	3.9955128070623e-05	-0.246797551450437
trans	chr3_20128860_+	ENSG00000119383.20	0.0234369631436276	-2.47379998643536	53	0.00235919540969079	-0.409007569585544
trans	chr10_26761067_-	ENSG00000129347.21	0.0234369631436276	-1.60549609414848	364	3.31722643196267e-05	-0.215721519975769
trans	chr4_139103034_-	ENSG00000160014.17	0.0234369631436276	-20.7946299182075	57	0.0179928071556349	-0.312387897531652
trans	chr1_36478407_-	ENSG00000101191.17	0.0234371272642335	-8.19945851352525	182	0.000233633518298849	-0.269539035099059
trans	chr14_73145942_+	ENSG00000175137.11	0.0234371272642335	-7.61815675579789	59	0.00431400944460511	-0.366411989696641
trans	chr16_11580984_-	ENSG00000279570.1	0.0234372335934573	-2.64632688472676	175	6.75338961634961e-05	-0.296544642500838
trans	chrX_154070822_-	ENSG00000180370.10	0.0234372455245857	7.62907569348971	75	0.0106007616553015	0.293494132526468
trans	chr10_80475370_+	ENSG00000182871.16	0.0234377733866067	-6.81468216421669	64	0.0138501733909468	-0.306245704359017
trans	chr10_14582572_-	ENSG00000163545.11	0.0234381411699081	-6.10942826851463	78	0.00542776999298714	-0.311966557911043
trans	chr3_12598643_-	ENSG00000255398.3	0.0234383104349354	-6.24713662442415	130	0.000799744272822442	-0.290504611096049
trans	chr14_91218528_+	ENSG00000129347.21	0.0234384077821546	-2.56539676641955	127	9.81485543663979e-05	-0.338711411569305
trans	chr1_36478407_-	ENSG00000277147.6	0.023438500411714	-4.07141834650832	180	0.000219646246796722	-0.272109885902941
trans	chr5_91301222_-	ENSG00000005844.19	0.023438500411714	8.44135570718435	340	5.28832567612703e-05	0.217408335364991
trans	chr15_34333368_-	ENSG00000133805.15	0.0234386715000782	-3.44254903103696	108	0.00145869759693993	-0.302571534973236
trans	chr20_3872420_+	ENSG00000149187.18	0.0234390258998121	-19.5786642577982	59	0.00687460955582657	-0.348244574912312
trans	chr8_55895534_+	ENSG00000147065.17	0.0234392943396753	-29.3914897557181	92	0.00540314041912408	-0.287810756120924
trans	chr11_64738568_-	ENSG00000143379.12	0.0234392943396753	-2.22534325776646	282	1.65840623639575e-05	-0.253378012597662
trans	chr10_38023994_+	ENSG00000179218.14	0.0234393373735938	-11.0045598072502	68	0.00557635458028366	-0.332655896354763
trans	chr4_152623881_-	ENSG00000171456.20	0.0234394352262593	-2.86605962744326	364	2.85715035293533e-05	-0.217448620942106
trans	chr6_11268127_-	ENSG00000010404.18	0.0234394784002748	-22.4489997042621	72	0.0156834464092056	-0.283836486704903
trans	chr11_65777096_-	ENSG00000135365.16	0.023439905197096	3.40231343262435	361	3.24610605018277e-05	0.216853345950267
trans	chr8_11843787_-	ENSG00000175634.15	0.023439905197096	-1.92198036782794	213	4.13923717188802e-05	-0.277011084767994
trans	chr13_19964157_+	ENSG00000077147.16	0.023439905197096	-6.64113080355712	81	0.000236125839693591	-0.397730930426803
trans	chr12_128949488_+	ENSG00000176973.8	0.023439905197096	-5.9988132016311	70	0.0124157310347603	-0.297380216430988
trans	chr17_42260611_-	ENSG00000062716.13	0.023439905197096	-87.3394869596257	86	0.000233081202349022	-0.386929608253989
trans	chr19_11929378_+	ENSG00000144504.15	0.023439905197096	1.66375095003635	158	0.000431473764407165	0.276747330305078
trans	chr8_141143490_+	ENSG00000259248.7	0.023439905197096	-3.38505292448813	253	4.66812959319578e-05	-0.253056768393413
trans	chr4_152623881_-	ENSG00000166233.15	0.023439905197096	-3.00704425428644	364	3.36752478177935e-05	-0.215546667616547
trans	chr18_9601788_-	ENSG00000237719.1	0.023439905197096	-5.36744879599453	57	0.000496358213815779	-0.446645251491825
trans	chr7_152430725_-	ENSG00000172530.20	0.023439905197096	-10.8909477872238	121	0.000657009903701757	-0.305453766083621
trans	chr7_140815270_-	ENSG00000163931.16	0.0234399441557152	-26.4598491722276	121	0.00338748093909661	-0.264369285568304
trans	chr4_112353794_+	ENSG00000158825.6	0.023439998698382	-3.58001370359767	217	0.00101644225319913	-0.22156459973845
trans	chr3_71277163_-	ENSG00000215305.10	0.023439998698382	-3.98196857055372	89	0.000506026855962065	-0.361197913791863
trans	chr17_77202525_+	ENSG00000134686.18	0.023439998698382	-11.4346894458598	120	0.00356134163502756	-0.264089926701682
trans	chr11_64738568_-	ENSG00000141480.18	0.023439998698382	-16.289603116066	282	5.42055301736012e-05	-0.237977298710716
trans	chr3_141587639_+	ENSG00000115267.8	0.023439998698382	4.77305974241909	120	0.00595382374739368	0.249691934594812
trans	chr20_3872420_+	ENSG00000102879.16	0.0234401467807859	-146.863743938917	60	0.0172875388440313	-0.30634116012182
trans	chr9_37133055_+	ENSG00000162889.11	0.0234401467807859	-7.87762215432979	61	0.0135704016741421	-0.31449300736058
trans	chr10_17687220_+	ENSG00000148672.9	0.0234401467807859	-2.4266754797074	357	1.6148948582339e-05	-0.226067922086488
trans	chr20_3872420_+	ENSG00000188559.15	0.0234402278255732	-10.6547069890688	59	0.00654972342790343	-0.350180751833834
trans	chr2_105778754_+	ENSG00000089693.11	0.0234402278255732	-6.02418257239702	71	0.00827955626306264	-0.311069700918168
trans	chr17_29734039_-	ENSG00000171488.15	0.0234402278255732	-1.48430429884331	303	3.96701427823191e-05	-0.23376556475434
trans	chr2_218130299_+	ENSG00000104774.13	0.0234402278255732	6.93872586328799	275	0.000113912349982595	0.230605030501289
trans	chr14_73312374_-	ENSG00000286219.1	0.0234402278255732	-12.3437772734127	122	6.30922039328712e-05	-0.35406659286352
trans	chr17_28947026_-	ENSG00000164924.18	0.0234402278255732	-66.543265364942	59	0.00254495648351689	-0.385822930931272
trans	chr16_23877256_+	ENSG00000157600.12	0.0234403188533021	-13.5141083495934	135	0.00147367364811118	-0.271053596245678
trans	chr4_184781747_-	ENSG00000215630.6	0.0234403188533021	-2.15759718420195	355	3.90129915846515e-05	-0.216477943309063
trans	chr22_17091557_+	ENSG00000160785.13	0.0234403188533021	-3.71978561079355	69	0.0111050499816748	-0.303986671870825
trans	chr22_40268338_+	ENSG00000160194.18	0.0234403188533021	-2.62479546168245	94	0.00011498730019995	-0.387314627862717
trans	chr7_38724838_-	ENSG00000003400.15	0.0234407735500559	-5.06936835901501	105	0.000259820638145752	-0.349320271870139
trans	chr20_3999718_-	ENSG00000175489.10	0.0234407735500559	-12.579841939976	63	0.0308806084206808	-0.272250940734652
trans	chr2_218235279_+	ENSG00000213930.12	0.0234408318489891	-4.76458149665721	283	8.93743572105539e-06	-0.260591678007707
trans	chr5_39212277_-	ENSG00000167851.15	0.0234408318489891	-18.0623536759463	149	0.000565242160861911	-0.279166220457537
trans	chr8_55904691_+	ENSG00000118263.15	0.0234408942553466	-6.72629247631726	77	0.00110598680202454	-0.36481447389505
trans	chr11_64738681_-	ENSG00000204435.15	0.023440953844103	-1.89905769250698	269	0.000125448488815998	-0.231726282321486
trans	chr2_201268001_+	ENSG00000149177.13	0.0234409944308046	-18.8444228696465	76	0.000535357774254375	-0.387921241283372
trans	chr8_55903832_+	ENSG00000008516.17	0.0234422398384206	-19.385743655922	189	0.00104117467975809	-0.236695246343275
trans	chr2_112408876_-	ENSG00000154727.11	0.0234425817372389	1.34928448590181	68	0.00030681713277253	0.424673177153217
trans	chr16_28141771_-	ENSG00000114738.11	0.0234426774707666	5.68229243115808	329	2.21911867102235e-05	0.231543788295524
trans	chr4_779494_-	ENSG00000276293.4	0.0234426774707666	-3.30879558057879	80	0.000655993875637315	-0.372977164732981
trans	chr7_130964648_-	ENSG00000262246.6	0.0234427345169002	-15.7591908263259	95	0.00140971139176476	-0.323008194652153
trans	chr19_11926515_+	ENSG00000136807.14	0.0234427345169002	-9.79397845341124	49	0.00286665623812349	-0.417121454246469
trans	chr17_59836999_+	ENSG00000130779.21	0.0234427345169002	-5.44554876550072	161	8.10109577390026e-05	-0.305544166350404
trans	chrX_123973271_+	ENSG00000117298.16	0.0234427345169002	12.6586130210217	58	0.0132913654439459	0.32335064387142
trans	chr15_85738285_+	ENSG00000137076.21	0.0234427345169002	-37.7216332924325	68	0.00259090724337033	-0.359679393915754
trans	chr9_220838_+	ENSG00000085117.12	0.0234427345169002	3.03362900985234	267	3.93363925598212e-05	0.248809435274584
trans	chr10_17686624_+	ENSG00000100815.12	0.0234427345169002	-1.5018741507211	341	8.66519414040032e-06	-0.23827240515181
trans	chr15_50357447_+	ENSG00000161203.13	0.0234427345169002	24.7192472205387	96	0.000434839914673582	0.352095227101937
trans	chr3_122614029_+	ENSG00000108465.15	0.0234427345169002	-12.7555713144882	142	0.000104804635803635	-0.31977116732638
trans	chr2_86561579_-	ENSG00000096060.15	0.0234427345169002	-8.26938942841901	81	0.00141564098148393	-0.348818159800143
trans	chr3_49322617_-	ENSG00000172432.19	0.0234427345169002	-3.06161496949858	235	0.000246081266813482	-0.237010444602998
trans	chr3_49322617_-	ENSG00000084676.15	0.0234429325028757	-6.10346330161933	236	7.507484169786e-05	-0.254832987734956
trans	chr9_75108118_+	ENSG00000158825.6	0.0234429325028757	-9.36772363171789	100	0.0101842141102722	-0.255875427901767
trans	chr15_34333322_-	ENSG00000153827.14	0.0234429325028757	6.76426787001264	234	2.75233026536086e-05	0.270431464979512
trans	chr16_31891638_+	ENSG00000167193.8	0.0234429325028757	-3.27317130768579	176	3.45849380050431e-05	-0.306763458346388
trans	chr19_48238115_-	ENSG00000060237.18	0.023443035145359	-26.2454658832016	53	0.00646732840446741	-0.369517847246442
trans	chr12_56160241_+	ENSG00000103313.13	0.0234431873099338	-6.40780173060835	192	9.96524285323094e-10	-0.422850557530636
trans	chr2_101289622_-	ENSG00000236194.3	0.0234433244832439	-4.0427521689891	82	4.3249574332648e-06	-0.482930006684244
trans	chr10_17686651_+	ENSG00000169609.14	0.023443404639832	-1.43833745627142	356	1.88675174420975e-06	-0.249428963961118
trans	chr11_33268160_+	ENSG00000153815.16	0.0234435041566201	-5.48362433891692	126	0.0024214061285098	-0.267913145286546
trans	chr11_16756363_+	ENSG00000172809.13	0.0234435041566201	-56.7790010827229	310	7.08246447268494e-06	-0.25197306935329
trans	chr3_49320187_-	ENSG00000124126.14	0.023443577866528	-36.3696935125027	73	0.00351385938115858	-0.337366008084408
trans	chr19_8541624_-	ENSG00000196684.12	0.023443577866528	-10.3471864780048	68	0.0161285438864988	-0.290824626058014
trans	chr20_49710639_-	ENSG00000110514.19	0.0234436626751502	-4.25659255200622	105	0.000345843343011084	-0.342672827189196
trans	chr10_17686594_+	ENSG00000015479.20	0.0234436626751502	-4.96594400567943	351	1.18968396390765e-05	-0.231403847630898
trans	chr4_105185614_+	ENSG00000070610.14	0.0234438161548368	-7.73585753286546	134	0.000617316448898122	-0.292039954189808
trans	chr3_14944946_-	ENSG00000103569.10	0.0234440226501268	37.8327555132064	362	3.22719421990063e-05	0.216626677969688
trans	chr1_160998027_-	ENSG00000142784.16	0.0234440226501268	-3.05467491254938	153	0.00179463868528308	-0.250439067260568
trans	chr17_59772091_+	ENSG00000168071.22	0.0234440226501268	-14.4043497424884	85	0.00412943021760552	-0.30804737743971
trans	chr7_45056400_+	ENSG00000171608.16	0.023444320306709	-11.2353356888717	106	0.00476872935153097	-0.272154251516673
trans	chr9_246098_+	ENSG00000134815.19	0.023444320306709	-5.27908204198077	93	0.00953345119883213	-0.267509778580644
trans	chr6_42005888_-	ENSG00000186654.21	0.0234443787313016	-3.75214263324926	82	0.0049212270787982	-0.307700809708327
trans	chr1_160998027_-	ENSG00000142634.13	0.0234443787313016	-13.9269761653354	153	0.00266973192674751	-0.241194034383374
trans	chr16_69687832_+	ENSG00000138642.15	0.0234443914928387	5.38072808463762	58	0.00286039701084203	0.384780459599335
trans	chr1_12200752_+	ENSG00000138964.17	0.0234443914928387	-14.917234540749	145	0.00134993467663965	-0.263727046735016
trans	chr16_12773601_-	ENSG00000184863.11	0.0234443998226238	-5.44557492250049	212	9.81562038032662e-05	-0.264306696866962
trans	chr8_141143490_+	ENSG00000184014.8	0.0234443998226238	-13.1780544681922	255	8.90116870911864e-05	-0.242909152441972
trans	chr12_111433088_+	ENSG00000114316.13	0.0234444973446556	-19.0466726951723	54	0.00888825239856114	-0.352764612626746
trans	chr11_33268160_+	ENSG00000172354.10	0.0234444973446556	-25.7086127224364	126	0.00135456175026867	-0.28242957223649
trans	chr2_86561579_-	ENSG00000110619.18	0.0234444973446556	-5.62704119709992	81	0.000292209058798741	-0.392294245318906
trans	chr14_64484559_-	ENSG00000153815.16	0.023444607417394	7.04907315457765	107	0.000240583392920996	0.347922185339492
trans	chr10_17687322_+	ENSG00000174839.13	0.0234448274827911	-1.09194830190138	352	4.44612181351658e-06	-0.241833453374357
trans	chr1_27881222_+	ENSG00000087266.17	0.0234448274827911	-18.8170119610242	79	0.000866426862647113	-0.367387484408257
trans	chr4_152631710_-	ENSG00000175482.9	0.0234448274827911	-7.96107754477656	226	2.47402205798366e-05	-0.27656370024692
trans	chr15_89156685_+	ENSG00000100288.20	0.0234448274827911	-10.7953596351499	57	0.00450572269401736	-0.37091583418479
trans	chr2_148041062_+	ENSG00000132510.10	0.0234452320782629	7.42196461306871	236	0.000445954011041954	0.226783772688203
trans	chr8_99211692_+	ENSG00000071553.18	0.0234452411073093	-3.88367760217107	70	0.00860596011981309	-0.311770013185488
trans	chr1_235306738_-	ENSG00000196961.13	0.0234453502211806	-8.05252515925175	65	0.0149953411324567	-0.300534149339838
trans	chr19_8497493_-	ENSG00000168071.22	0.0234453502211806	-15.7656346199857	67	0.00789809221172135	-0.32190097185374
trans	chr12_128901620_+	ENSG00000133961.20	0.0234453502211806	-25.1357221329225	72	0.00195618911635998	-0.358996101038333
trans	chr10_73832551_-	ENSG00000116337.19	0.0234453502211806	-33.1370978099981	56	0.029539304906085	-0.291045576438527
trans	chr11_66090543_+	ENSG00000100307.13	0.0234455574513472	-8.52762087107511	94	0.00496790285066036	-0.287442063932949
trans	chr18_41978183_+	ENSG00000160218.13	0.0234461279462876	6.50548763894912	63	0.00049017733932028	0.426559889551164
trans	chrX_74266097_-	ENSG00000185883.12	0.0234461279462876	-6.75715402777102	170	0.0011295817257594	-0.24765586379803
trans	chr10_17217478_-	ENSG00000259972.3	0.0234461279462876	-4.02478963305812	86	0.000237481447241358	-0.386467454678635
trans	chr8_51855755_-	ENSG00000105397.14	0.0234461279462876	-39.9136109962645	68	0.000380724698373137	-0.418664360760502
trans	chr22_17113334_+	ENSG00000103496.15	0.0234461279462876	-7.44749971009931	114	0.00276925318718683	-0.277774569349676
trans	chr1_175999931_-	ENSG00000173473.11	0.0234461279462876	2.91983311416891	129	2.72978034068164e-06	0.399506210670954
trans	chr19_10351474_-	ENSG00000238227.8	0.0234461408860204	-4.23820625829506	55	0.00666636309591587	-0.361663369203597
trans	chr7_105281304_-	ENSG00000186635.14	0.0234461674158196	-43.7085139827821	91	6.57271299772955e-05	-0.405851029237379
trans	chr14_91116797_+	ENSG00000127948.16	0.023446215947345	-7.22009403091526	53	0.00768484015254109	-0.362259945250349
trans	chr7_140815270_-	ENSG00000197324.9	0.0234463996888516	-4.99595355201115	121	0.00692988422752692	-0.244277504407523
trans	chr7_99376819_+	ENSG00000156858.12	0.0234464734898149	6.67349531139373	138	0.00114529668227565	0.274016523742118
trans	chr21_15873161_+	ENSG00000107201.10	0.0234465114437152	-19.2416635332294	56	0.00983937433667814	-0.342192573509226
trans	chr17_42260611_-	ENSG00000213523.10	0.0234465114437152	-3.34338860263602	85	0.00106424100069434	-0.348941403394036
trans	chr11_65777096_-	ENSG00000138834.14	0.0234467894859347	4.75652480139763	361	5.43864844369419e-05	0.210757599527394
trans	chr7_130964648_-	ENSG00000197111.16	0.0234468544073184	-59.1358713238351	95	0.000152022904363359	-0.379026945588383
trans	chr19_7085266_+	ENSG00000134419.15	0.0234475527342419	-309.580233786776	78	0.00159426855289009	-0.351642089312064
trans	chr11_33268160_+	ENSG00000142046.15	0.0234478471940333	-5.99273355251645	126	0.000968618287954788	-0.290472137563756
trans	chr4_152623881_-	ENSG00000198231.13	0.0234478819163723	-4.0484736543621	364	3.58535326793526e-05	-0.214816871435124
trans	chr14_103681588_+	ENSG00000013306.16	0.0234478819163723	-47.4411959434102	135	0.00150116783931983	-0.270613817683096
trans	chr10_12400892_+	ENSG00000186635.14	0.0234480708902626	-15.6652375361369	227	4.75089284553589e-05	-0.266544356064638
trans	chr10_17687404_+	ENSG00000196209.13	0.0234481774770819	16.7410967676754	171	8.24405559151223e-05	0.296462093946215
trans	chr17_42260611_-	ENSG00000104824.17	0.0234481774770819	-16.1890559836073	86	0.000174694155905462	-0.393970280872696
trans	chr6_26129483_+	ENSG00000120594.17	0.0234482321561955	-4.10453851058308	195	0.000156396472352499	-0.267509535588061
trans	chr4_780354_-	ENSG00000078808.19	0.0234484036207216	-5.68589386458553	88	0.0100934953412134	-0.272916144609601
trans	chr17_39257045_-	ENSG00000166987.15	0.023448690816206	-9.41398446164722	57	0.0253225200352669	-0.296107218108398
trans	chr1_161062715_-	ENSG00000140199.13	0.023448725865511	-21.711931759794	63	0.00700969293789442	-0.336482962651452
trans	chr10_17686624_+	ENSG00000111581.10	0.023448736591487	-1.63555277300232	340	1.18038576852198e-05	-0.235129311077902
trans	chr2_98469683_+	ENSG00000142089.16	0.023448736591487	17.7119674224597	65	0.0294869039159742	0.270211500876845
trans	chr1_46593809_-	ENSG00000172432.19	0.0234487754504266	-3.34225798402262	94	0.00341967416318458	-0.2989852852628
trans	chr6_36512728_-	ENSG00000113621.15	0.0234487754504266	-5.34903628999611	55	0.00579055784395296	-0.367407262636984
trans	chr17_29731593_-	ENSG00000109445.11	0.0234487754504266	4.75024114450384	121	0.000522737951253216	0.310729589508776
trans	chrX_74201960_-	ENSG00000012232.9	0.0234487754504266	4.41791768788671	229	3.8306252049885e-05	0.268544579157212
trans	chr9_92980877_+	ENSG00000142102.16	0.0234487754504266	-12.0386450683593	88	8.53887303118571e-05	-0.406391647319832
trans	chr3_196916146_+	ENSG00000008516.17	0.0234488294907605	24.2402438329577	60	0.0227927548479356	0.293610342145866
trans	chr3_36886273_-	ENSG00000165178.9	0.0234489572649843	-21.521630472856	111	0.000423634035890915	-0.328932405516179
trans	chr8_70266064_-	ENSG00000198909.8	0.0234491810350314	13.3108914411927	58	0.0175142131144923	0.310941599417607
trans	chr13_21375058_-	ENSG00000130303.13	0.0234494554511261	16.5818629815408	274	0.000102880154999361	0.232463300210263
trans	chr12_43787971_+	ENSG00000263069.6	0.0234494953403293	2.0485873278566	232	0.000433962449173849	0.229158261607024
trans	chr12_64636714_+	ENSG00000231123.1	0.0234494953403293	-15.4208809418286	103	0.00123250137506658	-0.314118843813848
trans	chr5_61365231_+	ENSG00000005020.13	0.0234494953403293	-7.59430640392657	51	0.0422436052157111	-0.285540021710108
trans	chr9_37164643_+	ENSG00000135905.20	0.023449514155578	-11.8410761147491	90	0.000126091562653759	-0.393225095753296
trans	chr7_99376819_+	ENSG00000172765.17	0.0234498984083236	7.35212671750279	138	0.00065198418785806	0.286686109236428
trans	chr3_11480336_+	ENSG00000110719.10	0.0234500554087168	-28.2989133814719	119	0.000320339513134212	-0.324314216798113
trans	chr8_70266064_-	ENSG00000071127.17	0.0234500986460822	28.8402928108051	58	0.0164151557843825	0.313900957145353
trans	chr14_91218528_+	ENSG00000104805.16	0.0234501167579557	-6.75383347829869	127	0.00074598784217936	-0.295437854212119
trans	chr3_122614029_+	ENSG00000244437.1	0.0234505167724896	-4.09649100134561	142	0.00151193344883653	-0.263819501613583
trans	chr16_23879071_+	ENSG00000141644.17	0.0234505167724896	-4.62817384160647	167	0.00119041729577574	-0.248723745246617
trans	chr1_150739148_-	ENSG00000128159.12	0.023450673940332	-3.01177553911082	136	0.00066146933848024	-0.28841444265405
trans	chr12_110682056_-	ENSG00000115216.14	0.023450673940332	-6.56778488201256	50	0.0163190639831603	-0.338133152260603
trans	chr10_17217478_-	ENSG00000143033.18	0.023450673940332	-4.96322300077238	87	3.35961851657829e-05	-0.429158652796289
trans	chr12_110442525_-	ENSG00000263069.6	0.023450673940332	-6.61744108549241	105	0.00370925263797772	-0.2808341422743
trans	chr10_103179086_-	ENSG00000158109.15	0.0234508086133053	-2.52342934063891	166	0.000248887745707754	-0.280717366128024
trans	chr14_103681486_+	ENSG00000118596.12	0.0234510315663802	-1.97854693713373	167	4.6554514355735e-05	-0.309667252616325
trans	chr1_40378527_+	ENSG00000160305.18	0.0234511699424281	4.04870587325976	348	1.32567061678042e-05	0.231158385393069
trans	chr11_85959781_-	ENSG00000169180.12	0.0234512494827198	-91.8924236629533	191	1.65402883627652e-05	-0.306145049021906
trans	chr20_3981644_-	ENSG00000120885.22	0.0234513262541958	-5.86496624278305	54	0.0116984353297741	-0.34071917995034
trans	chr20_35719906_-	ENSG00000165178.9	0.0234513262541958	-21.6917780396037	67	0.0012013772741127	-0.387372130758536
trans	chr15_98748449_+	ENSG00000005020.13	0.0234514411161647	13.8777782988909	74	0.00966344529890631	0.298983260653195
trans	chr19_16155721_+	ENSG00000179818.14	0.0234515685124722	-24.5646111499473	81	0.00145376399937184	-0.348031413998061
trans	chr11_33268516_+	ENSG00000136867.11	0.023451649305055	-10.8238382027758	86	0.005464010342987	-0.297143820840718
trans	chr17_59775584_+	ENSG00000067365.15	0.0234517452576977	-5.13906808216228	133	0.00014792139425245	-0.323202888958338
trans	chr10_26761083_-	ENSG00000068745.15	0.0234518814887824	-2.5824099917999	365	3.60440496623507e-05	-0.214465565139243
trans	chr19_8541062_-	ENSG00000157350.13	0.0234519029810479	-9.34170668619438	76	0.0167250543085886	-0.273733484683688
trans	chr11_59146716_+	ENSG00000225783.8	0.0234519029810479	-5.39008473755501	98	0.000296207380750648	-0.357937027111293
trans	chr15_72481640_+	ENSG00000185033.14	0.0234519859864386	-7.34193293710902	75	0.00763996007640466	-0.30574716750753
trans	chr1_167506993_-	ENSG00000100359.21	0.0234519907274301	-4.81678385875471	91	0.000918397742003904	-0.341649404735445
trans	chr10_26761083_-	ENSG00000120438.12	0.0234521913183495	-6.0087067466002	364	2.95796704301454e-05	-0.217048715303495
trans	chr3_49319711_-	ENSG00000143393.16	0.0234524863832351	-9.56959230319884	54	0.010859996132054	-0.34402460308551
trans	chr5_91295958_-	ENSG00000228315.12	0.0234524863832351	-3.52425034967257	150	0.00173371769661817	-0.253685860027183
trans	chr17_29735862_-	ENSG00000164808.17	0.0234524863832351	-6.70545854844113	193	0.000178076972771007	-0.266635638819315
trans	chr11_72811034_-	ENSG00000135636.14	0.0234524863832351	4.73893553849214	339	4.03475720506814e-05	0.221031533780509
trans	chr12_14959201_-	ENSG00000169564.7	0.0234524863832351	12.5222701631438	351	8.83276037708259e-05	0.207720305865841
trans	chr19_10605874_+	ENSG00000170873.19	0.0234526975086643	-5.13606678748899	96	0.000202768534891062	-0.370481548282062
trans	chr21_41447871_+	ENSG00000188313.13	0.0234527468929374	-20.3345014455338	110	0.00728770025791603	-0.254531803342103
trans	chr6_36544777_-	ENSG00000112514.18	0.023452917103668	-3.26666134582362	184	6.52531703077631e-05	-0.289990699180175
trans	chr12_111433637_+	ENSG00000168071.22	0.0234529210224338	-16.9061060724468	63	0.00978485429159565	-0.323158037142451
trans	chr2_230715883_+	ENSG00000133872.14	0.0234531251737647	-40.4977280880946	173	0.000166465553612977	-0.282453750532554
trans	chr11_121532755_+	ENSG00000230590.11	0.0234531702256971	-21.982450510253	248	4.64117230170524e-05	-0.255617311457989
trans	chr5_91301222_-	ENSG00000108771.13	0.023453186354366	2.59870608825413	340	5.37295486476072e-05	0.217212912133234
trans	chr16_23879071_+	ENSG00000130402.13	0.023453186354366	-9.94873573371893	167	0.00192222799912192	-0.238360171888582
trans	chr6_53292667_-	ENSG00000093010.15	0.0234534207311375	-2.81499718727419	251	7.47641437382181e-05	-0.247329961821544
trans	chr2_86561579_-	ENSG00000134330.19	0.0234534929358609	-3.97444925929597	81	0.000328141461615915	-0.38929578170378
trans	chr6_36542700_-	ENSG00000167261.14	0.0234534929358609	-11.8595464449703	65	0.01202032431752	-0.309824030617424
trans	chr16_31891638_+	ENSG00000182487.12	0.0234534929358609	-17.3411363624805	176	8.65923224616147e-05	-0.291511534242338
trans	chr1_179357179_+	ENSG00000106605.11	0.0234534929358609	5.48200801591376	69	0.00117766066906211	0.382576754010581
trans	chr12_66194002_+	ENSG00000185864.16	0.0234534929358609	-6.46613215737124	247	0.000113495542055749	-0.243129110973943
trans	chr1_150731136_-	ENSG00000068784.13	0.0234538747043367	2.69682502838844	370	5.70919465678016e-05	0.207642599246523
trans	chr22_42383647_-	ENSG00000197249.14	0.0234542730405185	-49.4616534176573	99	0.00526325129312187	-0.278420191262399
trans	chr11_33282635_+	ENSG00000067225.18	0.0234542730405185	-38.8150700644322	59	0.0145466917996119	-0.316655285557531
trans	chr22_42383647_-	ENSG00000141012.13	0.0234542730405185	-3.78060942166494	99	0.002874436865977	-0.296582719342832
trans	chr4_87353278_-	ENSG00000156030.13	0.0234542730405185	-9.77750733534606	57	0.00133348777020872	-0.414861077483997
trans	chr17_59836999_+	ENSG00000114650.20	0.0234542730405185	-6.08472884934579	161	0.000195591905263543	-0.289487904937507
trans	chr1_202537085_+	ENSG00000203709.12	0.0234544220505589	-3.50651349773022	236	3.14229849334836e-05	-0.267449115689864
trans	chr5_91293666_-	ENSG00000100307.13	0.0234545172658732	-16.2778032351154	51	0.0264048367958212	-0.310850693152833
trans	chr17_29719859_-	ENSG00000133318.14	0.0234546037356624	-23.9641339752498	50	0.0156288523807548	-0.340219696465057
trans	chr5_172108922_-	ENSG00000177666.17	0.0234548316718541	-3.91387151025065	96	0.0101780421655868	-0.261124532578514
trans	chr12_128949488_+	ENSG00000158195.11	0.0234548316718541	-13.0831864731146	70	0.0132147429309425	-0.294861530300551
trans	chr12_128914709_+	ENSG00000072958.9	0.0234548316718541	-5.66172121528913	118	0.00156611234145669	-0.287972298114291
trans	chr5_38969095_-	ENSG00000106714.17	0.0234548479219354	-13.884041917058	55	0.00165410795993736	-0.41449373088754
trans	chr12_51301606_-	ENSG00000172794.20	0.0234549032367262	-11.2878848014756	54	0.00599828849932828	-0.369262825136062
trans	chr7_100854982_+	ENSG00000172780.17	0.0234549447698124	-4.75869809909208	144	0.000636416002875779	-0.281314638644231
trans	chr14_21460885_-	ENSG00000240342.3	0.023455052823673	-14.3749196085792	366	3.74006187729046e-05	-0.213746889911184
trans	chr19_46744586_-	ENSG00000160584.16	0.023455052823673	-13.9909032430324	49	0.0210982298557883	-0.328731657778847
trans	chr3_12999732_-	ENSG00000158195.11	0.023455052823673	5.40954807519762	369	4.85535838008859e-05	0.209837173875494
trans	chr12_111433637_+	ENSG00000061273.18	0.0234557068990409	-5.52166778258507	63	0.0131125819125377	-0.310974220185949
trans	chr2_218237756_+	ENSG00000163513.19	0.0234557068990409	-11.6181365516288	162	7.71863127927989e-05	-0.305483087640771
trans	chr6_134182318_-	ENSG00000131873.7	0.0234557156935051	-7.9783752468376	56	0.000224316314056239	-0.473968142090995
trans	chr1_36477959_-	ENSG00000072609.18	0.0234557156935051	6.50796328342563	370	3.79584019918298e-05	0.212435510039251
trans	chr11_33263536_+	ENSG00000136044.12	0.0234557156935051	-9.69386641111214	57	0.0066736042240622	-0.355369502399071
trans	chr5_91265418_-	ENSG00000198055.11	0.0234559200793257	-8.830711425403	85	0.00754011298535949	-0.287917455888806
trans	chr4_17629139_+	ENSG00000167470.12	0.0234559200793257	-11.9284721114146	117	0.0089690866517526	-0.240616283309533
trans	chr8_70266271_-	ENSG00000126247.11	0.0234559914300658	8.75035874289	98	0.00601029557124393	0.27564979474415
trans	chr10_17686574_+	ENSG00000171928.14	0.0234561330708135	-1.67629929058956	350	7.77858315314149e-08	-0.282303919931502
trans	chr1_36069221_+	ENSG00000211677.2	0.0234561330708135	9.5914941591828	71	0.00262035704898058	0.351863192996207
trans	chr18_21665416_-	ENSG00000255163.1	0.0234562251732872	-13.4393349717822	98	0.00119215659070411	-0.322701055863399
trans	chr16_11550227_-	ENSG00000100599.16	0.0234563092355659	-7.33537111311211	81	0.000260451089674632	-0.395241078800158
trans	chr2_201040688_-	ENSG00000157514.16	0.0234566933026815	-43.8726428601651	69	0.00473458944325813	-0.336219548159845
trans	chr11_65323099_+	ENSG00000018280.17	0.0234567530028198	-57.0989697886957	58	0.0246298912139303	-0.294890567479601
trans	chr11_72811704_-	ENSG00000135842.17	0.023457224625332	13.2363980837322	360	2.39868606096108e-05	0.220648520822725
trans	chr12_14960740_-	ENSG00000120306.11	0.0234572488077472	7.4722111701073	243	0.000141394094196406	0.241752250973396
trans	chr20_3872420_+	ENSG00000131828.14	0.0234572488077472	-9.2332831211811	59	0.00631543495811484	-0.3516298782769
trans	chr4_139047387_-	ENSG00000089639.11	0.0234573276101147	-14.2090515753095	111	0.00915388600746851	-0.246338721062872
trans	chr5_91295880_-	ENSG00000143379.12	0.0234573276101147	-5.18583553710924	77	0.0124618638445532	-0.283531151539011
trans	chr11_67125395_+	ENSG00000134686.18	0.0234574556715288	11.4052009919971	73	0.0168726575087831	0.278906276856182
trans	chr10_87244716_-	ENSG00000173535.15	0.0234574556715288	110.661317609608	67	0.0034902565667705	0.351973325132083
trans	chr11_65441427_+	ENSG00000269246.1	0.0234574556715288	14.1875138609775	365	5.03132155282322e-05	0.210543608292397
trans	chr6_42005888_-	ENSG00000066336.12	0.0234574556715288	-11.5374152006581	82	0.0283654292799	-0.242189127492929
trans	chr4_105185614_+	ENSG00000136026.14	0.0234574556715288	-3.60513746322797	134	0.000590515311992705	-0.293021871775006
trans	chr19_10605874_+	ENSG00000092820.18	0.0234574556715288	-9.2909103499491	97	3.40339128423166e-05	-0.407676253464751
trans	chr11_33268160_+	ENSG00000077150.20	0.0234574556715288	-3.85209386680254	126	0.000559187211413391	-0.303164379537475
trans	chr19_39333534_-	ENSG00000140853.16	0.0234574556715288	17.7750758042602	341	4.49981678362481e-05	0.219069541414505
trans	chr17_19933156_-	ENSG00000116584.20	0.0234575036572702	-22.9492057793095	53	0.012101511986038	-0.342340298707242
trans	chr1_35820376_+	ENSG00000116299.17	0.0234575720264458	-4.76811726744697	143	2.56620930351031e-05	-0.344172041577193
trans	chr10_103179086_-	ENSG00000140400.17	0.0234575720264458	-9.31768246278625	166	0.000503563218399287	-0.267106973094529
trans	chr17_29735862_-	ENSG00000176095.12	0.0234578090102951	-5.41777395842236	193	0.00107053917493756	-0.233721721672241
trans	chr3_71578263_-	ENSG00000140443.15	0.0234578090102951	11.9272452135943	63	0.00109255408752661	0.401966909833686
trans	chr14_73145942_+	ENSG00000162236.13	0.0234578090102951	-4.57047936991365	59	0.00864859098518212	-0.338900035795795
trans	chr17_59775584_+	ENSG00000163625.16	0.0234578090102951	-15.0130717317726	133	0.000106433461734544	-0.329708915674138
trans	chr1_175999697_-	ENSG00000185187.13	0.0234578550547292	6.57307901395517	194	0.000118555499198521	0.272850142751451
trans	chr2_218235316_+	ENSG00000069248.12	0.0234578550547292	-2.71645980466461	120	3.74320700129372e-05	-0.366980255759349
trans	chr19_10605874_+	ENSG00000105443.15	0.0234578550547292	-4.66606636263314	97	0.0020062673891107	-0.309927185912189
trans	chr5_61365986_+	ENSG00000108591.10	0.0234578550547292	-2.19542247277798	121	0.000163765638233727	-0.336119564838174
trans	chr4_87365093_-	ENSG00000204304.12	0.0234579950817219	-27.0905292039154	55	0.000165208406309749	-0.486612100606924
trans	chr16_28141771_-	ENSG00000124222.22	0.0234580623260391	7.10098076403441	329	1.71997385592734e-05	0.234559597378003
trans	chr17_59837073_+	ENSG00000237719.1	0.0234584751498856	-2.7730036752897	210	5.64838295134396e-05	-0.274184301761332
trans	chr13_48239485_+	ENSG00000166986.15	0.0234585157476037	10.0595155505227	366	5.27208493374331e-05	0.209705534718786
trans	chr19_57216232_+	ENSG00000167555.14	0.0234585916909616	3.19862387267639	149	9.01735550429593e-05	0.315217439002999
trans	chr12_64642296_+	ENSG00000107521.19	0.0234585916909616	-4.65619361476181	146	0.000794909882433374	-0.274628229345811
trans	chr19_10351474_-	ENSG00000130165.10	0.0234585916909616	-3.30742434056009	56	0.002140759973927	-0.401861301698572
trans	chr7_149480573_-	ENSG00000162889.11	0.0234585916909616	-5.03414701456278	95	0.00345876522209044	-0.297096051361406
trans	chr5_50733047_+	ENSG00000180747.15	0.0234585916909616	-9.22203660509631	300	4.5255242506049e-05	-0.233211987193099
trans	chr19_55638319_+	ENSG00000132694.19	0.023458684252453	-4.84168814215143	90	0.00616763071447121	-0.286611259185166
trans	chr3_49322617_-	ENSG00000101307.16	0.0234588346536866	-9.66438732820873	236	0.000518095207051991	-0.224263120810369
trans	chr13_40655843_-	ENSG00000176393.11	0.0234588617127119	2.92489436372517	93	0.00829485220861771	0.272228588182824
trans	chr14_103681656_+	ENSG00000076928.18	0.0234589377138166	-23.6088345370641	110	0.000765770255440296	-0.316169193565048
trans	chr4_40444802_-	ENSG00000034152.19	0.0234589377138166	17.4613048612308	51	0.0268706561877404	0.309944235216597
trans	chr4_152621914_-	ENSG00000197555.9	0.0234590012771952	-8.2498383328572	187	9.08621601741042e-05	-0.282255182432749
trans	chr1_65038323_-	ENSG00000138744.16	0.0234592651892334	-14.9895264219432	51	0.019845187381477	-0.325300305420871
trans	chr7_38724838_-	ENSG00000278730.1	0.0234592651892334	-3.5107478532688	104	4.23172350239411e-05	-0.390175932464929
trans	chr11_16756363_+	ENSG00000248643.5	0.0234592651892334	-2.82902158125741	309	1.0080054235017e-05	-0.248249208262954
trans	chr12_128902923_+	ENSG00000104267.10	0.0234592651892334	-2.57888712206269	125	3.6666827919517e-05	-0.360318824101788
trans	chr3_63867811_+	ENSG00000108671.11	0.0234592651892334	3.07306517069073	93	0.000300043201402163	0.366697051742093
trans	chr3_49320519_-	ENSG00000170525.21	0.0234592651892334	-6.46003686090492	87	0.000522329006814483	-0.364320445928993
trans	chr12_47217853_+	ENSG00000136021.19	0.0234592651892334	4.14918781649625	72	0.000287870353347965	0.415135103508825
trans	chr16_23930448_+	ENSG00000184792.16	0.0234593358482115	-8.44412627203328	96	0.00474815184535052	-0.285890873064449
trans	chr6_26134697_+	ENSG00000116017.11	0.0234594050608161	-4.91276438287061	121	0.00481305289917409	-0.25470141931992
trans	chr10_11177201_+	ENSG00000170458.14	0.0234594050608161	24.3689162936614	358	2.4066902503266e-05	0.221214583090769
trans	chr16_31891638_+	ENSG00000161526.15	0.0234594050608161	-8.71921644282256	176	1.40627868090122e-05	-0.320941566567773
trans	chr3_134823543_+	ENSG00000038427.16	0.023459443012624	-42.3374546635798	81	2.58181952261226e-05	-0.449303072506857
trans	chr2_101848070_+	ENSG00000151702.17	0.023459443012624	-12.1453861110887	87	0.00111613336350544	-0.343713697333097
trans	chr19_48238019_-	ENSG00000198373.13	0.023459443012624	-14.8209058053641	70	0.00180627893172455	-0.366485365091061
trans	chr7_99567081_+	ENSG00000197405.8	0.0234599011592584	6.29738059629175	145	0.00263214679157058	0.248009749899885
trans	chr2_218235279_+	ENSG00000177272.9	0.0234599717738979	-2.83209563516547	284	2.52714095215864e-05	-0.247158950123977
trans	chr17_19933156_-	ENSG00000121716.20	0.0234604011145752	-8.25114979450029	53	0.0189723789332103	-0.321322565376599
trans	chr4_105185614_+	ENSG00000109756.9	0.0234604210207778	-8.09418187267778	134	0.000640793283095686	-0.291211533833084
trans	chr19_51133503_+	ENSG00000160058.19	0.0234604210207778	-9.08604530604375	248	3.69887932268135e-06	-0.289019164304909
trans	chr13_28149190_+	ENSG00000163812.15	0.0234604210207778	-3.29340372010192	93	0.00129954361445287	-0.328623101886035
trans	chr1_226067634_+	ENSG00000015133.19	0.0234604502767728	13.6461601067268	342	4.11658398343057e-05	0.219834168617076
trans	chr17_8949636_-	ENSG00000215068.8	0.0234610449090072	-6.46206398179976	102	0.00023614907040156	-0.356420895701877
trans	chr5_91295139_-	ENSG00000270426.1	0.0234615214219018	-9.83775444829361	51	0.0043873215109597	-0.392508048885022
trans	chr14_51919087_+	ENSG00000157601.14	0.0234615214219018	27.4805050828519	212	0.00112635182445857	0.222195816052654
trans	chr20_49710647_-	ENSG00000182095.14	0.0234615214219018	-6.74121667277046	141	0.00465784579431783	-0.237015739610732
trans	chr5_169853082_+	ENSG00000131018.24	0.0234615214219018	-17.6323029201063	185	0.000169187790438411	-0.273095358972664
trans	chr1_45656023_-	ENSG00000137161.17	0.0234615214219018	-18.012919832272	55	0.0444846764141752	-0.27207432047131
trans	chr16_29668252_+	ENSG00000167526.14	0.0234616542076277	-257.004949318308	148	6.36775483285872e-05	-0.322598667298965
trans	chr14_61336874_+	ENSG00000288156.1	0.0234617069253686	2.81683913751623	199	0.000276354993929519	0.255113915837122
trans	chr10_17687220_+	ENSG00000131143.10	0.0234617069253686	-12.2311088454464	357	2.65464181339278e-05	-0.220385945226171
trans	chr19_14398414_+	ENSG00000068024.17	0.0234618372354872	-10.0907805806475	58	0.0374129188494731	-0.273989673400653
trans	chr4_87353278_-	ENSG00000163823.4	0.0234620402276274	-12.5093959912611	57	0.0152662636623047	-0.319924536607842
trans	chr22_26719588_+	ENSG00000026508.20	0.0234620415140024	-21.9310379606991	86	0.00235787575701406	-0.323776706281509
trans	chr3_179399445_-	ENSG00000105402.8	0.0234620759806372	9.92553536547461	238	0.000440426008899756	0.226051475374261
trans	chr19_53823829_-	ENSG00000060491.16	0.0234621130737427	4.10482280700039	356	3.33226069397421e-05	0.218037403707703
trans	chr14_102381518_+	ENSG00000181222.19	0.0234623364056249	-7.86727533403507	97	0.00780337868026369	-0.268627044754872
trans	chr5_115206616_-	ENSG00000116918.15	0.0234625118999463	-2.75929857086115	159	4.82182568987116e-05	-0.3164771131773
trans	chr17_59824450_+	ENSG00000087460.27	0.0234625118999463	-27.3906026378253	99	0.00260046977376004	-0.299481647567179
trans	chr14_73284950_-	ENSG00000183049.13	0.0234625118999463	-3.91104279442375	122	0.00227943129085892	-0.27376186365585
trans	chr5_91301149_-	ENSG00000224397.7	0.0234625118999463	-15.2915329223618	56	0.0427158734709181	-0.27180822199284
trans	chr5_39212277_-	ENSG00000101457.13	0.0234625118999463	-5.22434314076187	149	0.000378832071596568	-0.287439348649274
trans	chr5_172151380_-	ENSG00000250151.9	0.0234625118999463	-7.85267227354479	80	0.00503661366048629	-0.310663566348373
trans	chr6_37846815_+	ENSG00000160305.18	0.0234625118999463	-5.98363103869555	154	0.000145876488593692	-0.301359549367376
trans	chr5_91301222_-	ENSG00000178209.16	0.0234625118999463	3.02495518334451	339	3.99274021001343e-05	0.221158534424271
trans	chr12_66194007_+	ENSG00000130775.16	0.0234625118999463	-17.8216559916834	238	9.45864612334771e-05	-0.250340268871162
trans	chr6_53292667_-	ENSG00000112763.17	0.0234625118999463	-2.70140448017128	250	4.83634605562295e-05	-0.254036478742569
trans	chr17_2600109_+	ENSG00000263069.6	0.0234625442292076	2.73114064777045	149	0.000952267359313359	0.267983874438682
trans	chr19_57791826_+	ENSG00000106609.16	0.0234625442292076	-5.8176993414414	86	0.000170261980513718	-0.394590187102003
trans	chr5_151189893_-	ENSG00000198909.8	0.0234625442292076	-14.0035566705897	55	0.0180035813424258	-0.317947207047453
trans	chr16_23879633_+	ENSG00000072786.13	0.0234625442292076	-36.2096695172963	82	0.00747517443905324	-0.29336715700394
trans	chr7_139071189_-	ENSG00000068079.8	0.0234625442292076	-15.7226697800038	100	0.0130154865791937	-0.247568347854067
trans	chr8_38973038_+	ENSG00000084623.12	0.0234625442292076	-6.60409896657951	218	3.89625231565161e-06	-0.306878332129118
trans	chr10_87244716_-	ENSG00000023892.11	0.0234625442292076	19.1777691044585	68	0.000800868278914386	0.397059854082791
trans	chr3_188230607_+	ENSG00000145216.16	0.0234625442292076	-2.85782118718554	159	3.68497344626865e-05	-0.321070757034871
trans	chr8_141143490_+	ENSG00000179889.19	0.0234625442292076	-4.72562524315322	255	2.43743633804242e-05	-0.260986269220693
trans	chr3_49316561_-	ENSG00000142347.19	0.0234625442292076	-114.53408416873	107	0.00241910069782685	-0.290305680118515
trans	chr19_8541086_-	ENSG00000158517.15	0.0234627172124298	-45.9723788032118	117	0.00193921785143124	-0.283673887362108
trans	chr1_35827075_+	ENSG00000142634.13	0.0234628171230131	-19.0814757012489	142	0.00220249967178705	-0.254908323304241
trans	chr3_49322617_-	ENSG00000167615.17	0.0234630737596235	-7.8094552088042	235	0.000281106838762196	-0.234862750898705
trans	chr22_31637311_-	ENSG00000253816.3	0.0234631941230317	2.06542915075224	303	4.12481999592083e-05	0.233266812289781
trans	chr9_220838_+	ENSG00000028528.15	0.0234634245753957	2.81376832839798	267	6.85019052606867e-05	0.241184521976407
trans	chr11_64738681_-	ENSG00000140400.17	0.0234634245753957	-6.82765479994429	270	7.23575703086722e-05	-0.239105968128534
trans	chr12_128962831_+	ENSG00000148343.18	0.0234635341519566	-2.44106855662945	102	0.00380376240896362	-0.284119586397555
trans	chr12_122512574_-	ENSG00000179912.20	0.0234635341519566	7.94966891967591	56	0.013244247244722	0.329163270530281
trans	chr19_8541678_-	ENSG00000102572.15	0.0234642977267337	-5.89746560485797	103	0.00135434803825172	-0.311622642161457
trans	chr5_112736793_+	ENSG00000146067.16	0.0234646638370433	4.40844039809286	103	0.00886229273274535	0.256688727442889
trans	chr3_121833216_-	ENSG00000276966.2	0.0234646638370433	-10.4408294686081	180	3.54458101525711e-05	-0.303059752764934
trans	chr17_59772091_+	ENSG00000196924.19	0.0234654278133455	-36.3913979241903	85	0.00299018140193304	-0.318299151058319
trans	chr6_134182318_-	ENSG00000108639.8	0.0234654278133455	-11.1774281942694	56	0.0066170013286599	-0.358801072450497
trans	chr18_32070393_+	ENSG00000035664.11	0.0234654278133455	8.42363158441402	94	0.000917633155877636	0.33635996290364
trans	chr7_105339892_-	ENSG00000245532.9	0.0234655260348772	-61.7607099206758	80	0.000773005251127073	-0.368398938303526
trans	chr8_55903832_+	ENSG00000273559.5	0.0234655260348772	-2.71612854439971	188	8.99069487448649e-05	-0.281700390999683
trans	chr2_197239509_-	ENSG00000185485.14	0.0234658730721461	-3.46179789236743	216	1.07316731036635e-05	-0.294547805178201
trans	chr17_29735862_-	ENSG00000115756.13	0.0234658730721461	-3.83166348580978	193	0.00102610022987173	-0.234552990421937
trans	chr20_48643386_-	ENSG00000154727.11	0.0234660017547952	1.45626350592701	153	0.000158750685608488	0.300717081169539
trans	chr5_126829491_+	ENSG00000172780.17	0.0234661395912988	-8.89521569055777	58	0.00513375478657509	-0.36275321475077
trans	chr13_48240351_+	ENSG00000122218.16	0.0234661756144262	7.91658482828519	366	3.54985564441586e-05	0.214354629879063
trans	chr10_26761083_-	ENSG00000162086.16	0.0234662969413534	-2.27996243651629	364	3.16382791571477e-05	-0.21627070697678
trans	chr17_30973529_+	ENSG00000072518.21	0.0234662969413534	-8.01392752706592	63	0.00638019094287147	-0.340141942431682
trans	chr5_112736793_+	ENSG00000126822.17	0.0234665966893128	8.96557882357811	103	0.00611499861092186	0.268432334493873
trans	chr11_66076602_+	ENSG00000075426.12	0.0234665966893128	-13.6166234537135	73	0.0148226233576079	-0.284190332490077
trans	chr2_218235450_+	ENSG00000275023.5	0.0234665966893128	-5.1482306043957	267	6.77833817704342e-05	-0.241331770824231
trans	chr3_53250741_-	ENSG00000182934.12	0.0234665966893128	2.74725592375258	247	3.98715230576482e-05	0.258261747082531
trans	chr12_62319000_+	ENSG00000105677.12	0.0234665966893128	-3.69064506760244	133	1.57777911042949e-06	-0.402373485703211
trans	chr3_12598643_-	ENSG00000141551.14	0.0234665966893128	-13.471422674859	131	0.00235650673704938	-0.263521937708779
trans	chr16_31365676_+	ENSG00000082258.13	0.0234665966893128	9.82829788683262	58	0.000208956935932478	0.468382547601722
trans	chr17_67358381_-	ENSG00000167470.12	0.0234665966893128	6.35100905930974	99	0.0152523905310458	0.243269625168889
trans	chr7_98173828_+	ENSG00000146828.18	0.0234665966893128	-8.75140612218728	138	0.00266403443483633	-0.253829553887728
trans	chr8_55895534_+	ENSG00000197858.11	0.0234669290433554	-6.07354413766816	92	0.000854042379267858	-0.341802127448112
trans	chr2_37103378_-	ENSG00000141506.14	0.0234673223791296	-20.6609911201168	63	0.00640172639345164	-0.340011641482824
trans	chr3_53250741_-	ENSG00000106714.17	0.0234673223791296	3.54857263228901	248	0.00022974757450494	0.231898744903411
trans	chr17_59836947_+	ENSG00000123384.14	0.0234676232774439	-2.81556084080637	233	3.40374642150875e-05	-0.267981623675008
trans	chr10_38023994_+	ENSG00000161204.11	0.0234679178530764	-4.90812364384183	68	0.000751601997956035	-0.398962055072849
trans	chr20_49710639_-	ENSG00000105669.14	0.0234679245039891	-10.6782202421271	105	0.00194845352287371	-0.298964288589693
trans	chr9_134906853_-	ENSG00000110057.8	0.0234679541982184	14.4766664594076	109	0.00324128718713294	0.279550769755778
trans	chr10_26761067_-	ENSG00000165898.14	0.0234679541982184	-1.422488267653	364	3.36761346406963e-05	-0.215546361517345
trans	chr8_55895528_+	ENSG00000072110.15	0.0234679541982184	-23.0499849325611	140	0.000870483641768385	-0.278296657305975
trans	chr16_3228705_-	ENSG00000131042.15	0.0234680287805632	6.07343533724476	79	0.0173414032054743	0.267076758106434
trans	chr5_146146120_-	ENSG00000135114.12	0.0234681088080699	8.30974439906031	80	0.0209441392844188	0.257829622336343
trans	chr3_134823530_+	ENSG00000169062.15	0.023468639568738	-2.08867822480522	203	0.00018672653414504	-0.259339364877028
trans	chrX_74201828_-	ENSG00000116871.15	0.023468639568738	7.15853069278609	233	9.80684170334408e-06	0.285152080288841
trans	chr1_12200752_+	ENSG00000167302.11	0.0234686448905234	-5.9113714716609	145	0.000516868583828206	-0.284792707752721
trans	chr11_72811034_-	ENSG00000263001.7	0.0234686448905234	5.43200463022439	337	6.49463498022478e-06	0.242868819235768
trans	chr3_134823530_+	ENSG00000049618.24	0.0234687996797213	-6.09917910500766	203	8.57303034955921e-05	-0.272136209500731
trans	chr17_78769851_-	ENSG00000103148.17	0.0234687996797213	-18.7148267844848	79	0.00951717171983355	-0.290046693331065
trans	chr22_31637311_-	ENSG00000135823.14	0.0234688871445043	1.08993667571948	304	1.72506719898335e-05	0.243771060517761
trans	chr18_21665422_-	ENSG00000122122.10	0.0234689104536856	-12.9921418271126	120	0.00039767781592754	-0.318189830692194
trans	chr5_91295139_-	ENSG00000197329.12	0.0234689104536856	-39.5137360908046	51	0.00217922702965849	-0.419547388861428
trans	chr8_141143490_+	ENSG00000138674.17	0.0234692458015978	-7.11707003036964	255	5.87515837653322e-05	-0.248855656334121
trans	chr19_57905034_-	ENSG00000070731.11	0.023469608562502	2.42875217792811	181	2.54347610240037e-05	0.307506835416539
trans	chr12_765024_+	ENSG00000184897.6	0.023469608562502	-4.63427129223871	73	0.0196070940501318	-0.272657311205579
trans	chr8_133508173_-	ENSG00000075624.17	0.0234696731170775	-353.214258014697	53	0.0415379279903478	-0.28098950761084
trans	chr16_12763123_-	ENSG00000077984.6	0.0234697140050428	-9.02280008822573	55	0.00978255296848309	-0.345485426240617
trans	chr1_35827075_+	ENSG00000089820.16	0.0234697217449841	-12.410128458451	142	0.00136165381113216	-0.266246186115211
trans	chr9_92980877_+	ENSG00000160796.18	0.0234697498214416	-25.9039590390527	88	0.000366737095351659	-0.371437256876697
trans	chr8_52708903_-	ENSG00000175826.12	0.0234698354473913	-9.10532891996339	83	0.0126112572713794	-0.272737655469682
trans	chr5_91293666_-	ENSG00000099968.18	0.0234698354473913	-5.87135064502493	51	0.00230125037439706	-0.41751959795358
trans	chr3_188230607_+	ENSG00000111554.14	0.0234698796041845	-1.41681867031762	159	6.40508563944579e-06	-0.349287778786954
trans	chr14_73449915_-	ENSG00000160991.16	0.0234699278490333	-11.8142535530366	63	0.00817803607183378	-0.330394800705321
trans	chr12_100051854_-	ENSG00000225871.2	0.0234699278490333	-1.62998790394109	149	4.24487345049397e-05	-0.328769011594554
trans	chr7_105293186_-	ENSG00000149091.15	0.0234699615039511	-9.45063323020227	54	0.0262374307673084	-0.30242339016236
trans	chrX_77828394_-	ENSG00000213928.9	0.0234699996926628	12.5764887108151	343	2.29253031281958e-05	0.226480427512239
trans	chr14_92661553_+	ENSG00000069424.15	0.0234699996926628	-17.9011833259777	58	0.00804148111565184	-0.344769076470482
trans	chr6_35680389_-	ENSG00000141867.18	0.023470210523616	8.0311417020107	105	0.00619313055499376	0.265506437853253
trans	chr18_21665416_-	ENSG00000138801.9	0.023470210523616	-5.3714657862952	99	0.00159411807213706	-0.313241537007714
trans	chrX_30698589_+	ENSG00000091592.16	0.0234702463216545	-20.4426167652489	75	0.0185863367256059	-0.271224499341395
trans	chr5_172930000_+	ENSG00000185344.15	0.0234703672185293	-4.28955344619043	87	0.000152975526291109	-0.394997942152895
trans	chr10_17686516_+	ENSG00000197608.11	0.0234706098660907	-1.17693954810826	356	1.31386301801353e-05	-0.228698249403076
trans	chr12_62520730_+	ENSG00000126353.3	0.023470681727453	-6.41511489746571	125	0.000102373889663676	-0.34045658493147
trans	chr5_131687243_-	ENSG00000134516.18	0.0234707393305184	-56.6401851976361	58	0.00130971560944308	-0.412049845353517
trans	chr17_77202826_+	ENSG00000267121.6	0.0234709027868828	-8.10962008763646	92	0.00335870797696833	-0.302701157821074
trans	chr12_128949488_+	ENSG00000103194.16	0.0234713769032933	-16.9769398152319	70	0.00809926686600823	-0.314087888493994
trans	chr1_150734558_-	ENSG00000135636.14	0.0234714376968171	-10.0578060102333	119	0.00555089598599609	-0.252744969291072
trans	chr6_36544777_-	ENSG00000077549.19	0.0234715770485163	-9.9519689116472	184	0.000795814918296416	-0.245164315854511
trans	chr2_86561579_-	ENSG00000197601.13	0.0234718870403859	-9.1715384458361	81	0.000787036280055309	-0.365707994218136
trans	chr1_168249305_+	ENSG00000107263.18	0.0234719493208663	-3.90755906114512	256	0.00036077755802087	-0.221264825745735
trans	chr8_70266064_-	ENSG00000035664.11	0.0234719683379923	8.79124700535076	58	0.00849339395239881	0.342507384153212
trans	chr14_91218528_+	ENSG00000183049.13	0.0234719683379923	-3.32316217218575	127	0.00270444516551825	-0.26403119556562
trans	chr12_50930336_+	ENSG00000131143.10	0.0234723177715874	-15.2427766343157	360	2.3844985420149e-05	-0.220716578513914
trans	chr14_73145942_+	ENSG00000101150.18	0.023472442584947	-14.1363615829021	59	0.00527094920730973	-0.358726559332555
trans	chr14_73284950_-	ENSG00000148660.20	0.0234724627538509	-8.29718789908864	122	0.00169887753064326	-0.281271431043543
trans	chr13_48240347_+	ENSG00000169057.24	0.0234724627538509	5.94633042172456	367	5.33911001029107e-05	0.20927409423998
trans	chr6_134181626_-	ENSG00000111679.17	0.0234725581248691	-32.1982911297803	52	0.0179463371734573	-0.327072984292508
trans	chr1_150739148_-	ENSG00000100359.21	0.0234725581248691	-2.89062332846424	137	0.00102290941532857	-0.277591807789182
trans	chr7_36536723_-	ENSG00000154451.14	0.0234728570999932	81.7575229422496	64	0.00749067373938061	0.33130752793367
trans	chr3_188230607_+	ENSG00000138185.20	0.0234729129879854	-8.34831446175974	159	0.000121698614741794	-0.300059245051381
trans	chr17_75384497_-	ENSG00000105402.8	0.0234729129879854	-11.7695827910786	69	0.0144073271397532	-0.293422355413691
trans	chr5_17233958_+	ENSG00000173638.19	0.0234738186980044	-9.53327154323786	117	0.00261182279376249	-0.275823831230084
trans	chr20_4001215_-	ENSG00000189319.14	0.0234742024258172	-8.97795799731245	60	0.0128893037417047	-0.319310202193787
trans	chr12_831352_+	ENSG00000160201.12	0.0234755274176631	-8.95512296624209	87	0.00119273488595982	-0.341844749031875
trans	chr19_8546764_-	ENSG00000100359.21	0.0234755274176631	-2.58804801443496	161	0.00054641390357296	-0.269484197172922
trans	chr14_73312150_-	ENSG00000167615.17	0.023475644340661	-9.62394263431418	199	0.000198934193750371	-0.260794087677723
trans	chr10_101801194_-	ENSG00000148730.7	0.023475644340661	-3.63708353276363	63	0.00219409637941457	-0.378941021507468
trans	chr10_26761067_-	ENSG00000183513.9	0.0234757641524308	-2.28889533528039	364	4.07248143482428e-05	-0.213325850256192
trans	chr17_28894129_-	ENSG00000166825.15	0.0234760974435807	4.52281787246835	152	0.00504173695670954	0.226371449376859
trans	chr14_71340832_+	ENSG00000064601.20	0.0234761167749544	-3.58030039754075	102	0.00221285785844197	-0.299689223387925
trans	chr5_172930041_+	ENSG00000173868.12	0.0234761167749544	-22.5836434161361	78	0.0124998840262582	-0.281607758257215
trans	chr17_59772091_+	ENSG00000115956.10	0.0234761495931572	-15.8130313777941	85	0.00510001346477899	-0.301145942673789
trans	chr7_73228236_+	ENSG00000161057.13	0.0234762343210524	2.69986595556133	75	2.75885329744478e-05	0.463961998723042
trans	chr6_53292667_-	ENSG00000138629.16	0.0234766822329577	-3.67761342487773	250	1.71418461433132e-05	-0.268249490878673
trans	chr10_80475370_+	ENSG00000105053.11	0.0234767357113726	-12.542084293679	64	0.00254437627263834	-0.371000908809014
trans	chr2_191701679_+	ENSG00000139631.19	0.0234771165654988	-12.4445034299311	56	0.0128945676739786	-0.330358495631069
trans	chr10_26761067_-	ENSG00000153944.12	0.0234771238772483	-3.51451062504431	364	2.89499196537625e-05	-0.217296972910086
trans	chr1_182800939_+	ENSG00000117298.16	0.0234771238772483	-11.9516743951887	50	0.0189619224786946	-0.33077980947964
trans	chr9_220838_+	ENSG00000110719.10	0.0234771238772483	14.1268071012911	266	0.000123630501612305	0.233217225813772
trans	chr14_73389528_-	ENSG00000172725.14	0.0234771238772483	2.84024947122599	140	0.000569977401294532	0.287600096246761
trans	chr9_220838_+	ENSG00000101082.14	0.0234773324206579	1.0473586493439	267	5.81053566665057e-05	0.243472738800821
trans	chr14_102381518_+	ENSG00000182541.18	0.023477716677377	-19.7930683705626	97	0.00188352701930215	-0.311709703937437
trans	chr3_49322617_-	ENSG00000106348.18	0.023477716677377	-7.44021812754032	236	0.000577613735980113	-0.222417479433761
trans	chr22_42984251_-	ENSG00000198466.12	0.0234778106390612	-7.15505861408784	54	0.00698631348450666	-0.362964949957754
trans	chr6_36544777_-	ENSG00000127483.19	0.0234778106390612	-15.058109859462	184	4.02598673126107e-05	-0.297828717010874
trans	chr21_33357628_+	ENSG00000275126.2	0.0234778106390612	-13.3035002611669	341	5.2910096462996e-05	-0.217088433762284
trans	chr10_103179086_-	ENSG00000108219.15	0.0234782767055195	-4.84683740339408	167	0.000186273620811412	-0.28528298908337
trans	chr8_43020583_+	ENSG00000163191.6	0.0234782767055195	-45.1013735114512	61	0.0285124630050727	-0.280567104361486
trans	chr12_111433637_+	ENSG00000185158.12	0.0234782767055195	-4.916457873066	63	0.00517890140152937	-0.348105498106826
trans	chr10_17687322_+	ENSG00000143702.16	0.0234784362853477	-2.87724561949219	352	1.93077244137827e-06	-0.250569617510803
trans	chr10_31337881_+	ENSG00000008130.15	0.0234784362853477	64.6271341682736	64	0.00485452432234402	0.347855016262764
trans	chr1_207769883_+	ENSG00000168395.16	0.0234784362853477	-1.64415716901298	364	2.64418082975352e-05	-0.218339277576568
trans	chr12_110580536_-	ENSG00000220205.9	0.0234784362853477	-7.69475099231433	55	0.0122445131612424	-0.335625105102206
trans	chr14_103681486_+	ENSG00000104517.13	0.0234784362853477	-6.09517189477791	167	5.10795495727502e-05	-0.308101812458505
trans	chr2_159469600_-	ENSG00000132356.11	0.0234785031498481	-10.5985071850692	158	1.06723543145311e-05	-0.342363809653721
trans	chr13_28149190_+	ENSG00000165102.15	0.0234788710775318	-3.90478169065013	93	0.000176343292155465	-0.37941258963351
trans	chr15_88641247_+	ENSG00000214176.9	0.0234792522011696	-15.286628936323	61	0.0122011828459681	-0.319060664122537
trans	chr7_100855361_+	ENSG00000107738.20	0.0234792522011696	-28.2472677533799	110	0.00384813877640562	-0.273435343818022
trans	chr17_29734039_-	ENSG00000176124.15	0.0234793972271051	-3.72257111470746	303	2.27911395278977e-05	-0.24073760056825
trans	chr8_70266064_-	ENSG00000283378.1	0.0234798413086846	8.99624860461955	58	0.00792236613444136	0.345383620503827
trans	chr2_85323497_-	ENSG00000266714.9	0.0234798918812656	-11.085940714583	139	0.00116073862857643	-0.272742000856901
trans	chr10_19838976_+	ENSG00000100852.13	0.0234801016941345	3.63193697329869	69	2.72452869811149e-07	0.572667615462968
trans	chr14_100101600_+	ENSG00000081189.16	0.0234801166053776	9.1519566540357	95	0.000100828047168423	0.388326234891561
trans	chr3_170165718_-	ENSG00000068323.17	0.0234801251299976	4.18764328639061	104	0.00115920168713402	0.314251777479198
trans	chr2_69991686_-	ENSG00000178927.18	0.0234801674454312	-27.0020755412825	64	0.0316770396357716	-0.26888998181135
trans	chr1_167506993_-	ENSG00000182446.14	0.0234802410485757	-6.32863470412159	91	0.00069116654594871	-0.349247272151554
trans	chr20_49710639_-	ENSG00000139436.21	0.0234802433240639	-16.3414144429189	105	0.000575382178206764	-0.3304629109725
trans	chr3_49319711_-	ENSG00000092871.17	0.0234803083303902	-11.8186230710195	54	0.0344083544906963	-0.288449543404354
trans	chr15_88643623_+	ENSG00000141551.14	0.0234807967697386	-14.6271736853917	98	0.00836869499594877	-0.264979805775637
trans	chr2_191701679_+	ENSG00000105607.13	0.0234808000677623	-4.87630860991611	56	0.000288091617410405	-0.466709110934145
trans	chr2_218237756_+	ENSG00000115935.18	0.0234808000677623	-16.8484073466236	162	0.000117542121029312	-0.297982929838926
trans	chr18_9601788_-	ENSG00000149269.10	0.0234813221854752	-20.5351279439227	57	0.00541683592709555	-0.363720212318614
trans	chr17_39256277_-	ENSG00000072818.12	0.023481397912019	-18.3143063933695	53	0.0204670754119928	-0.317637642445508
trans	chr3_129801599_-	ENSG00000119541.10	0.023481862665057	-7.20697258581883	125	1.81509838860558e-05	-0.3731996020835
trans	chr2_86561579_-	ENSG00000105374.10	0.0234818675129749	-18.2739850403204	81	0.0113411050193167	-0.280033730641771
trans	chr10_26761067_-	ENSG00000104756.16	0.0234818675129749	-1.27481435851858	365	2.73445584686901e-05	-0.217660151211882
trans	chr1_27881340_+	ENSG00000140563.15	0.0234820256398146	-23.1028037240368	87	4.50234875306835e-05	-0.422841411251829
trans	chr11_46111394_-	ENSG00000225733.6	0.0234820502972129	-3.34181406351919	260	9.06891969397429e-05	-0.240341271989554
trans	chr14_103681486_+	ENSG00000160185.15	0.0234822502947614	-3.55384930339811	167	0.000261753604297491	-0.278949362058462
trans	chr22_40158104_+	ENSG00000243716.10	0.0234823575119017	-27.5722559256147	170	0.000112646122965342	-0.291850406216776
trans	chr6_160053812_+	ENSG00000181222.19	0.0234823575119017	-9.47832896678037	78	0.0175823031275566	-0.268220771229407
trans	chr15_41299219_+	ENSG00000061936.10	0.0234828341093399	-3.92741315781557	315	2.48420175513749e-06	-0.26174613052699
trans	chr1_22065898_+	ENSG00000034713.8	0.0234828341093399	-26.7461644380817	68	4.84625389224161e-05	-0.471946914874366
trans	chr12_128950270_+	ENSG00000048342.17	0.0234828463495782	-4.10955384139479	148	0.000145949869784824	-0.307203592156065
trans	chr13_41012072_-	ENSG00000168394.11	0.0234828463495782	10.3573653395152	273	5.58772020087934e-05	0.241373029542791
trans	chr3_49316551_-	ENSG00000074370.18	0.0234829682811817	-23.8594421914754	57	0.00743820152436032	-0.350941193174013
trans	chr11_65442678_+	ENSG00000072858.11	0.0234829682811817	-4.02537587309991	368	2.64138975795828e-05	-0.217182104936592
trans	chr14_64484559_-	ENSG00000135956.9	0.0234829682811817	6.96282372322817	107	0.000876308122109386	0.317063201986093
trans	chr20_49710639_-	ENSG00000102699.6	0.0234829682811817	-6.90473134860404	105	0.000279642052069778	-0.347625424374104
trans	chr16_84984199_-	ENSG00000198925.12	0.0234829682811817	-3.33476066065896	72	0.0163762581126257	-0.282058926049102
trans	chr3_12598643_-	ENSG00000149932.17	0.0234830593786019	-4.01388095355651	131	0.000525706095813674	-0.298850388108204
trans	chr5_17237776_+	ENSG00000282572.2	0.0234830593786019	-9.17245444691072	168	0.000735165955520864	-0.257975968087769
trans	chr1_161062715_-	ENSG00000131355.15	0.0234830593786019	-13.4159303560094	63	0.0324003950080717	-0.269923737491281
trans	chr22_43012832_-	ENSG00000131165.16	0.0234830593786019	-5.63592328299205	75	0.0236167189123655	-0.261176995282924
trans	chr14_102595424_+	ENSG00000115310.18	0.0234830593786019	-4.72623647776424	63	0.0236512791571856	-0.284849517256143
trans	chr7_139848221_+	ENSG00000099817.12	0.0234833195890519	-5.45482395961073	97	0.00123559367250882	-0.323344312755345
trans	chr1_151004142_-	ENSG00000110931.19	0.023483412562117	-3.76802395146849	198	0.000175104124709232	-0.263612655932345
trans	chr7_36520514_-	ENSG00000185485.14	0.0234835623481755	-3.38331171879868	174	0.000661306154571548	-0.255681384728093
trans	chr8_38973038_+	ENSG00000197894.11	0.0234836019550582	-4.56831983423404	217	7.42550497762173e-06	-0.29893931585056
trans	chr22_42984251_-	ENSG00000139668.9	0.0234836019550582	-6.84398427724337	54	0.00778407707037681	-0.358423859182587
trans	chr6_36141419_+	ENSG00000225313.5	0.0234836019550582	-10.3269286134476	52	0.0290395702917791	-0.302932140583519
trans	chr14_21460885_-	ENSG00000054267.22	0.0234836362301063	-6.21031317767753	369	9.80387157285514e-06	-0.227908788106254
trans	chr4_87365093_-	ENSG00000164054.15	0.0234847370407346	-27.9714215789943	55	0.00781475604244681	-0.35505697973791
trans	chr4_184781807_-	ENSG00000235328.1	0.0234847370407346	-4.65464092922593	358	2.01800171436602e-05	-0.223232002396771
trans	chr1_40046295_+	ENSG00000060491.16	0.0234848352463754	-12.9953549926146	60	0.00380233564600251	-0.368153289819377
trans	chr19_45510704_+	ENSG00000092871.17	0.0234850334931092	-6.54040670108319	67	0.0274271249938533	-0.269495975713292
trans	chr2_61532791_-	ENSG00000156858.12	0.0234850903497812	3.55782950100219	115	0.00171909022719771	0.289217072871129
trans	chr17_29735862_-	ENSG00000134072.11	0.0234850903497812	-3.61183506382482	193	0.000239412755417216	-0.26149484729163
trans	chr2_203304404_+	ENSG00000127870.17	0.0234850903497812	-2.14004089616234	88	0.000303921971529873	-0.376168316063652
trans	chr3_49320187_-	ENSG00000089639.11	0.0234850903497812	-19.7998647730577	73	0.0124000907015318	-0.291317355663414
trans	chr2_143271750_+	ENSG00000284948.1	0.0234850903497812	10.6829381144769	361	4.21892091116284e-05	0.213778924059729
trans	chr8_25273452_+	ENSG00000121716.20	0.023485334907542	-5.31571486790254	104	0.00215087924764174	-0.297644428830808
trans	chr10_101801194_-	ENSG00000258659.7	0.0234854428555303	-1.83407321561337	62	0.000281188220011972	-0.445890375746834
trans	chr2_218130299_+	ENSG00000128159.12	0.0234854428555303	1.95440197424714	274	0.000194717819919981	0.223255345380816
trans	chr14_92661562_+	ENSG00000010292.13	0.0234857208568734	-4.5729868364936	76	0.000965693554349967	-0.371109097192384
trans	chr16_23877256_+	ENSG00000068028.17	0.0234859642494274	-11.1956363355334	135	0.00161334068276416	-0.268892387703407
trans	chr17_74469664_+	ENSG00000136026.14	0.0234859642494274	-3.77039723182419	114	0.00251769220553936	-0.280354203966312
trans	chr1_160998027_-	ENSG00000143761.16	0.0234860742160855	-12.2530495221891	153	0.000327102345464754	-0.286692833428129
trans	chr10_12400922_+	ENSG00000180871.8	0.0234860742160855	-19.8140599251526	213	2.46333613966187e-06	-0.31633547498497
trans	chr15_44601076_-	ENSG00000102524.11	0.0234862256919971	-40.2420186704787	51	0.0268862499335431	-0.309914118808145
trans	chr1_168249305_+	ENSG00000167978.17	0.0234862256919971	-16.8804439008854	255	0.000118455830349129	-0.238730824888609
trans	chr2_32091414_+	ENSG00000002549.12	0.0234862589509755	-15.0860936275348	59	0.00199157340141695	-0.394460413630496
trans	chr11_33268516_+	ENSG00000070731.11	0.0234862589509755	-4.49399268210674	86	0.00165376423974224	-0.334341673408003
trans	chr5_91295870_-	ENSG00000224397.7	0.0234862589509755	-11.700943337767	63	0.0152008807299838	-0.30463588898319
trans	chr3_49320187_-	ENSG00000178950.17	0.0234862589509755	-14.204641322023	73	0.00199723325724355	-0.355949508508383
trans	chr1_161896332_+	ENSG00000160883.11	0.0234862589509755	14.2760906299829	96	0.00117221172458996	0.326402279553514
trans	chr12_378859_-	ENSG00000124783.14	0.0234863273467172	-13.8731207659548	118	8.99479361657531e-05	-0.35262003495352
trans	chr6_134182318_-	ENSG00000183323.13	0.0234863405989182	-4.33291866797359	56	0.000609243488123831	-0.443966352407388
trans	chr9_112328707_-	ENSG00000181061.14	0.0234863405989182	-2.1773890227445	280	2.20143963441076e-05	-0.250653929096891
trans	chr15_90013163_+	ENSG00000116580.18	0.0234864010306097	4.3088056838089	100	0.00371045860509681	0.287635814183484
trans	chr1_171493655_+	ENSG00000213658.12	0.0234864010306097	-8.74472263465242	51	0.00406137818147695	-0.395601838849107
trans	chr6_36544777_-	ENSG00000037474.15	0.0234864010306097	-3.9449362986974	184	2.03957296274994e-05	-0.308496402538174
trans	chr1_150996625_-	ENSG00000224152.1	0.0234864204272288	-4.3435978547466	66	0.0126046596090132	-0.305538201152432
trans	chr10_17686639_+	ENSG00000102710.20	0.0234866556263539	-2.84335672068587	352	7.47263623572537e-06	-0.236224652327978
trans	chr10_17217478_-	ENSG00000137713.16	0.0234866556263539	-3.62509254672629	87	4.62814189278075e-06	-0.468917648337188
trans	chr1_145925523_-	ENSG00000072110.15	0.0234866556263539	13.2650846632551	280	0.000173442139129437	0.222570053595711
trans	chr15_55365671_-	ENSG00000112195.9	0.0234867562415507	-7.5952368376684	54	0.00797753706327237	-0.357383930091859
trans	chr5_91293666_-	ENSG00000129657.16	0.0234870464150253	-67.5879578185462	51	0.011072860384354	-0.352946349272489
trans	chr5_93744192_-	ENSG00000266028.7	0.0234875476177003	5.39265468871282	168	4.77930224125742e-05	0.308335499829419
trans	chr19_11930817_+	ENSG00000159592.11	0.0234876681781862	-17.9615158734421	50	0.0055908494246424	-0.386291679948585
trans	chr1_150731136_-	ENSG00000108771.13	0.0234876681781862	4.47880976245759	370	2.9081108998619e-05	0.215506315576964
trans	chr16_31123747_+	ENSG00000168137.18	0.0234880848008432	-19.3958335071432	50	0.00801195269727655	-0.370890539788881
trans	chr7_131089150_-	ENSG00000135250.17	0.0234881910256828	-12.4999787220754	162	0.000211132320162362	-0.287183726357899
trans	chr3_53250741_-	ENSG00000141562.18	0.0234882570043475	3.12864563537678	247	2.70619869210203e-05	0.263638718082787
trans	chr7_28051449_-	ENSG00000140400.17	0.0234882706751891	9.8417793139665	102	0.00122266215330376	0.315824394193895
trans	chr17_8473370_+	ENSG00000104714.14	0.0234882706751891	-9.83369550815025	231	2.28772858413752e-05	-0.274738215432796
trans	chr16_28168894_-	ENSG00000267046.1	0.0234882706751891	-1.86344107999999	354	3.85720741147626e-05	-0.21691319667052
trans	chr11_108229711_+	ENSG00000103196.12	0.0234883261554615	8.01339229972079	148	0.000119674871709228	0.310964774635721
trans	chr9_220838_+	ENSG00000163930.10	0.023488606984928	1.64304396891239	266	3.76549417895915e-05	0.249857444190352
trans	chr19_57216232_+	ENSG00000120733.14	0.023488606984928	7.27214456751725	149	0.000270423995208416	0.294218333127111
trans	chr1_168249305_+	ENSG00000262246.6	0.023488606984928	-9.02258755373591	255	0.000242142727486662	-0.227938050951356
trans	chr11_66076602_+	ENSG00000178971.16	0.023488606984928	-7.21640725052796	73	0.00526258635711445	-0.323361133751197
trans	chr10_73832551_-	ENSG00000282508.2	0.0234886778599315	-69.0374063770667	56	0.029445048230438	-0.291207089795903
trans	chr12_68431500_-	ENSG00000278771.1	0.0234886778599315	967.885399266785	56	0.0395238460462693	0.275961186020361
trans	chr17_29731593_-	ENSG00000129515.20	0.0234887556979957	13.8065514241782	121	0.000361121372997733	0.319064475873335
trans	chr11_86053665_-	ENSG00000238741.1	0.0234887792880928	935.765431980067	56	0.00757390366230681	0.353242672439604
trans	chr17_78422998_+	ENSG00000142089.16	0.0234889595292511	-25.0088985475644	64	0.0421503262185853	-0.25481662534007
trans	chr18_21665422_-	ENSG00000105352.10	0.0234889595292511	-7.04624219747769	121	0.000154140749593621	-0.337385870629337
trans	chr14_34847967_-	ENSG00000160209.19	0.0234889595292511	-8.05241754776963	86	0.00513266951681888	-0.299211221546584
trans	chr3_49322617_-	ENSG00000116852.15	0.0234894277448092	-2.74118189816734	235	0.000312720832114312	-0.233128424728009
trans	chr7_100855361_+	ENSG00000006007.12	0.0234895873062069	-6.94102026626082	110	0.000866872995706951	-0.313104410000528
trans	chr12_79818476_-	ENSG00000173011.12	0.0234896853312891	-3.52336627729413	245	1.59928032652077e-05	-0.271828640021794
trans	chr7_105314587_-	ENSG00000237094.12	0.0234898735279041	-26.3348894637446	165	0.00135997104874211	-0.247348446379739
trans	chr4_780354_-	ENSG00000186654.21	0.023490196417101	-6.25717123086198	88	0.00231432125287083	-0.320730556278049
trans	chr5_17237777_+	ENSG00000066933.16	0.0234902780547033	4.01677748296461	100	0.00403375283766296	0.285141029303645
trans	chr17_77201590_+	ENSG00000123146.20	0.0234902780547033	-53.8181251014745	63	0.00234611987630663	-0.376639618233438
trans	chr10_80475370_+	ENSG00000126882.13	0.0234902780547033	-5.6576183183304	64	0.00887760229286784	-0.324581078053425
trans	chr9_77920017_-	ENSG00000132205.11	0.0234902780547033	-4.81767447070973	73	0.00204783654065025	-0.355149471825071
trans	chr1_12200752_+	ENSG00000198663.17	0.0234902780547033	-2.40193046361789	145	0.00020115843490642	-0.304017285557265
trans	chr9_129914039_-	ENSG00000123405.14	0.0234902780547033	-34.3098280421531	52	0.0229860529095285	-0.31488738727454
trans	chr5_93744192_-	ENSG00000158825.6	0.0234905115785064	5.89583473906217	168	0.00108685462437917	0.249910272038523
trans	chr3_170165718_-	ENSG00000163840.10	0.0234905115785064	6.42761034473266	104	0.000856726289913055	0.322042157230941
trans	chr10_26761083_-	ENSG00000126214.21	0.0234906398455077	-14.9455655151855	364	4.28786299801937e-05	-0.212719710607852
trans	chr6_26134697_+	ENSG00000167261.14	0.0234908077080393	-11.9386362252087	121	0.0038675044878405	-0.260762904944732
trans	chr11_46111394_-	ENSG00000163946.13	0.0234908077080393	-3.36617250502516	261	7.6942286266751e-05	-0.242237682801568
trans	chr2_197239509_-	ENSG00000108433.17	0.0234908077080393	-4.54587752059548	217	2.07771307378729e-06	-0.315706179582254
trans	chr10_26761067_-	ENSG00000175899.15	0.0234908077080393	-3.68904983617209	364	8.26076508724513e-05	-0.204851726694059
trans	chrX_74201837_-	ENSG00000159314.11	0.0234908077080393	14.8319981383437	241	1.63050157119655e-05	0.273750554506909
trans	chr12_32578683_+	ENSG00000133816.17	0.0234908262531931	20.092079436323	51	0.00398420412311815	0.396366230787262
trans	chr9_92980810_+	ENSG00000179134.15	0.0234909035168129	-4.05176139141857	135	0.000994585182619794	-0.280241270746881
trans	chr1_26716765_+	ENSG00000111335.13	0.0234909388353327	-16.5442195461322	75	0.031491073663959	-0.248616391737153
trans	chr17_77202759_+	ENSG00000136908.18	0.0234909388353327	-12.921810650211	83	0.000260090830838514	-0.390736772774869
trans	chr1_89183780_-	ENSG00000075785.14	0.0234909388353327	10.2493985367616	165	0.000604838355731635	0.264228942289367
trans	chr12_66194007_+	ENSG00000119535.18	0.0234910093939076	-118.200605088777	238	0.00014942452919347	-0.243375676608664
trans	chr2_101848070_+	ENSG00000281571.2	0.0234910093939076	-5.02950171825092	86	0.000363730752484483	-0.375743615245403
trans	chr1_150996680_-	ENSG00000100393.14	0.0234912090810516	-8.28181348514532	163	0.00119334818099638	-0.251652138240958
trans	chr12_110442525_-	ENSG00000068079.8	0.0234913129019981	-14.94101757292	105	0.00612087030228968	-0.265867107669143
trans	chr8_141143490_+	ENSG00000104447.13	0.0234913290941406	-2.82568503738433	256	5.30930415673059e-05	-0.249804804229848
trans	chr11_64738568_-	ENSG00000172046.19	0.0234913290941406	-2.39833468826805	282	2.65401734974276e-05	-0.247382313819081
trans	chr19_57792787_+	ENSG00000133961.20	0.0234917397215384	-33.0316250746257	73	0.00249835524284721	-0.348717566770919
trans	chr5_91297595_-	ENSG00000012779.11	0.0234917397215384	-32.970262131729	117	0.00046769832996304	-0.318404307481994
trans	chr14_73145942_+	ENSG00000161955.16	0.0234917397215384	-7.71828712697971	59	0.00951884304881301	-0.334914458574277
trans	chr2_191701679_+	ENSG00000124222.22	0.023492020266004	-24.5175328092835	56	0.00593222289055784	-0.363227853079407
trans	chr2_230763461_+	ENSG00000090238.12	0.0234922365225266	-39.45158284784	75	0.00201941608407974	-0.350978254108185
trans	chr12_66194002_+	ENSG00000179134.15	0.0234922365225266	-2.34665628008365	247	0.000136984617821357	-0.240304214926225
trans	chr15_41299219_+	ENSG00000079335.20	0.0234924358656014	-3.30720197789168	315	1.21118665255502e-05	-0.243775014714806
trans	chr17_59789940_+	ENSG00000159674.12	0.0234924358656014	-8.63038968883417	61	0.0191335588524383	-0.299260682133124
trans	chr17_28947026_-	ENSG00000124588.21	0.0234924619007371	-8.6649147229202	59	0.0011219737937006	-0.413822810635109
trans	chr15_88641247_+	ENSG00000198727.2	0.0234924619007371	-46.1921976293329	61	0.00667661808666433	-0.343765565861612
trans	chr22_43012832_-	ENSG00000205352.11	0.023492696701812	-13.3942897149287	75	0.0235858037490586	-0.261232915004077
trans	chr22_35660685_+	ENSG00000166037.11	0.0234931036012659	-2.09088641795753	329	5.41709378331751e-05	-0.220650094990887
trans	chr10_17687378_+	ENSG00000042088.14	0.0234932707702035	-2.10512677151925	364	5.67511285340073e-06	-0.235324183537459
trans	chr15_85738285_+	ENSG00000146083.12	0.0234932707702035	-7.95042496165091	68	0.0127079286319403	-0.300726423256443
trans	chr4_139169745_-	ENSG00000171608.16	0.0234932707702035	-16.9115176668092	82	0.00913168326438858	-0.286247488327353
trans	chr8_11843787_-	ENSG00000112855.17	0.0234932707702035	-1.67168393430424	213	1.8596063541983e-05	-0.288763131496477
trans	chr14_103681486_+	ENSG00000132205.11	0.0234932707702035	-3.58572487199123	167	0.000385614965646823	-0.271546804409186
trans	chr11_128788348_+	ENSG00000160908.15	0.0234932707702035	-10.711813894582	109	8.5940232747555e-05	-0.367164906277296
trans	chr10_26516361_+	ENSG00000071553.18	0.023493290028881	-3.00048086357019	119	0.0024730775228507	-0.274982705689439
trans	chr12_66194002_+	ENSG00000197249.14	0.023493290028881	-29.3689926819291	247	0.00016914729500955	-0.237096388514753
trans	chrX_74201837_-	ENSG00000108405.4	0.0234934109480017	3.70218640661034	241	5.48914045908024e-05	0.256801625596165
trans	chr4_105185619_+	ENSG00000155111.15	0.023493441472895	-7.1483392203644	72	0.00225537812837995	-0.354401719280331
trans	chr18_9601788_-	ENSG00000198728.11	0.023493441472895	-7.02996831686452	57	0.0039488488403387	-0.375973886829558
trans	chr1_161062715_-	ENSG00000182541.18	0.0234937643959178	-29.0709256464833	63	0.0138730136541651	-0.30857176522468
trans	chr3_196742206_+	ENSG00000273542.2	0.0234937643959178	-249.799514704623	316	2.8785776678851e-05	-0.232981801854956
trans	chr16_27316106_+	ENSG00000100985.7	0.023493847486499	4.6124976451974	239	0.000204457389204939	0.237990074633392
trans	chr2_218236632_+	ENSG00000176248.9	0.0234938508911026	-4.29443752485616	114	0.00192384762911656	-0.287513780107717
trans	chr7_99378159_+	ENSG00000165949.12	0.0234938604568367	78.9325837699792	199	0.00295359880801177	0.20969005886473
trans	chr16_28168699_-	ENSG00000141867.18	0.0234938604568367	-4.66224391626552	329	3.7815168965778e-05	-0.225101735405588
trans	chr15_24982669_+	ENSG00000185989.11	0.0234939834590652	-2.48627833012415	293	9.10983805742852e-06	-0.255991221970224
trans	chr2_86561579_-	ENSG00000124942.14	0.0234939837279925	-46.563796191948	81	0.000405373842200538	-0.383756774449605
trans	chr13_48239485_+	ENSG00000160888.7	0.0234947881899239	6.39262791923128	366	3.52520405906441e-05	0.214435639110131
trans	chr2_65095287_-	ENSG00000055332.18	0.02349517653523	-10.5000564133766	53	0.0224530964776165	-0.313078650221422
trans	chr10_19823465_+	ENSG00000090372.15	0.023495649895603	-6.31101212849759	85	0.00879472364898493	-0.28253988170786
trans	chr3_14944603_-	ENSG00000126883.17	0.023495714310036	8.66251281593772	366	3.97388517719788e-05	0.213038619437371
trans	chr9_120614144_-	ENSG00000184602.6	0.023495905045908	-9.94521496453368	52	0.00929881463168767	-0.357366420261608
trans	chr9_355331_+	ENSG00000106003.13	0.023495905045908	-10.7487153133035	111	0.000993611864832986	-0.308334269245865
trans	chr12_64642296_+	ENSG00000099917.17	0.0234960377634205	-8.10018566833895	146	0.000806914976301046	-0.274301665397673
trans	chr8_100303726_-	ENSG00000162604.12	0.0234964638453848	-3.19867131181665	221	5.20434819724063e-06	-0.301061552087052
trans	chr5_151189893_-	ENSG00000172932.16	0.0234965819702268	-24.3920200387182	55	0.0105863514335791	-0.342051281117812
trans	chr17_59789939_+	ENSG00000140678.17	0.0234966392978316	-31.5943084621298	60	0.00200573330720011	-0.391051107987114
trans	chr14_103681486_+	ENSG00000172977.13	0.0234968844684427	-4.63127650566255	167	9.71435272655124e-05	-0.297003104112112
trans	chr12_64629219_+	ENSG00000180509.12	0.023496971581555	-3.38505901689976	127	0.00105027330215416	-0.287440872202881
trans	chr16_28168699_-	ENSG00000167792.13	0.023496971581555	-4.80092381147356	329	3.8388393006181e-05	-0.224917185231367
trans	chr7_32498378_+	ENSG00000267344.1	0.023496971581555	-6.04349431889254	70	0.0112523014102327	-0.301311133625992
trans	chr13_32525013_-	ENSG00000188313.13	0.0234970353530727	22.6550986570339	334	7.11084081258646e-05	0.215614283240381
trans	chr10_12400916_+	ENSG00000154310.17	0.0234970353530727	-2.03035405492962	171	5.86817496221522e-07	-0.371013551725716
trans	chr11_65777096_-	ENSG00000135842.17	0.0234970353530727	15.2216935327979	361	4.10953679116803e-05	0.214089025312036
trans	chr2_143272444_+	ENSG00000143977.14	0.0234971661548766	-4.21788750597176	369	0.000174104408993216	-0.194215254136087
trans	chr13_48239485_+	ENSG00000155229.21	0.0234971661548766	2.93800337456937	366	3.75671460550835e-05	0.213695081669019
trans	chr19_53801029_-	ENSG00000237094.12	0.0234971906657053	-81.1523003084397	51	0.0214947723135904	-0.321325613970481
trans	chr3_141589639_+	ENSG00000257218.6	0.023498065514929	-2.0579638447663	126	3.90028429123191e-06	-0.398116480637976
trans	chr1_40403460_+	ENSG00000117713.20	0.0234982713898915	-5.31197003344215	226	0.000513240698811632	-0.229256380198637
trans	chr4_112353794_+	ENSG00000189339.12	0.0234986459115915	-1.83697789869409	217	0.000536222029085302	-0.233114543928965
trans	chr16_28123194_-	ENSG00000156467.10	0.0234987012043988	15.2107784083324	157	2.66508871366712e-07	0.396852557284132
trans	chr14_103681656_+	ENSG00000166333.14	0.0234987012043988	-6.90689305458943	109	0.000816695733723631	-0.315979402723429
trans	chr6_26125804_+	ENSG00000105443.15	0.0234987012043988	1.32525231374991	254	5.53747814400984e-05	0.250171127604957
trans	chr16_12767922_-	ENSG00000158717.11	0.0234987012043988	-27.5917673515084	65	0.00764878961496803	-0.327982959058583
trans	chr20_4001215_-	ENSG00000163393.13	0.0234987012043988	-5.73828931671604	60	0.00198991722807742	-0.391324623264968
trans	chr6_24885315_-	ENSG00000184209.15	0.0234987012043988	-2.80273106215508	309	2.53531579701338e-05	-0.237126563309119
trans	chr9_220838_+	ENSG00000141959.17	0.0234987012043988	1.88764266925871	266	8.18239586053674e-05	0.239128258264212
trans	chr17_59836999_+	ENSG00000221869.5	0.0234990671801198	-28.740782166325	161	0.000199550202779963	-0.289111738840906
trans	chr12_40231438_+	ENSG00000129084.18	0.0234990671801198	-5.02267516103914	185	1.51488086224105e-05	-0.312219470756574
trans	chr10_17687322_+	ENSG00000129636.13	0.0234990671801198	-1.12054281798304	352	7.95832256926545e-06	-0.235534993570958
trans	chr22_42984251_-	ENSG00000187037.8	0.0234992747549316	-6.99719377262503	54	0.00178059860840523	-0.415518933861678
trans	chr2_218237756_+	ENSG00000225963.8	0.0234993021958133	-5.60114189406945	161	0.000200315536178811	-0.289039809432993
trans	chr6_90038804_-	ENSG00000112685.14	0.0234993021958133	-1.55767169644986	80	3.79819343153874e-05	-0.443423614352417
trans	chr15_90013163_+	ENSG00000101849.17	0.0234995073130726	5.02203109694383	100	0.00314302662941169	0.292527923058827
trans	chr19_1033398_+	ENSG00000129657.16	0.0234995073130726	-55.7786097761543	54	0.0101048463519667	-0.347195832057211
trans	chr10_12387006_+	ENSG00000275221.2	0.0234995073130726	11.5139567245889	70	0.00142415280576039	0.374037749483637
trans	chr8_55903832_+	ENSG00000101290.14	0.0234995073130726	-4.85656828950107	189	4.1214045543912e-05	-0.293618993858271
trans	chr6_26134621_+	ENSG00000137959.16	0.0234995073130726	16.5578086232734	74	0.0337996184798078	0.247097149518309
trans	chrX_154070822_-	ENSG00000187954.13	0.0234995073130726	2.59374907617171	75	0.0165459096639086	0.275978523161581
trans	chr17_29425199_+	ENSG00000163932.15	0.0234995820902966	5.08065936812396	96	0.0083435861951617	0.26779527286777
trans	chr4_139103034_-	ENSG00000078902.16	0.0234995867305347	-6.75177860331396	57	0.0254072110397613	-0.295943848075978
trans	chr5_39212277_-	ENSG00000162736.17	0.0234997300763907	-8.61068459085255	149	0.00044413255708134	-0.284181761942455
trans	chr16_31891638_+	ENSG00000142046.15	0.0234997300763907	-5.78936980901691	176	0.000253275026121369	-0.272505399037332
trans	chr11_67140106_+	ENSG00000044115.21	0.0234998248090905	-10.6870776273587	61	0.00140966390986822	-0.399852791320261
trans	chr4_780354_-	ENSG00000180448.10	0.0234998248090905	-39.9208507893104	88	0.00872399876375724	-0.278019387252728
trans	chr9_220838_+	ENSG00000196684.12	0.0234998248090905	4.41746717611356	266	0.000159380040237445	0.229503174404822
trans	chr8_30679027_-	ENSG00000160991.16	0.0234998248090905	5.44152665651667	354	5.71099580423774e-05	0.212206332873835
trans	chr2_224529428_-	ENSG00000175137.11	0.0234998248090905	3.98120338563277	72	0.00490055582684451	0.328084940535507
trans	chr6_24885315_-	ENSG00000153113.24	0.0234998248090905	-8.60243114486693	309	2.20568846666286e-05	-0.238840481794807
trans	chr1_145925523_-	ENSG00000104960.15	0.0235001080411052	4.94764675472995	280	3.28528849221029e-05	0.245463995899098
trans	chr11_33268160_+	ENSG00000267121.6	0.0235003212550502	-6.24368338760617	126	0.000513306056609557	-0.305091606962881
trans	chr20_4013619_-	ENSG00000054965.11	0.0235003723793761	3.88863702554391	277	9.21362920554846e-05	0.232771490794613
trans	chr16_23879071_+	ENSG00000110395.7	0.0235003723793761	-4.16880539104934	167	0.000537505881919414	-0.265030639006671
trans	chr5_172930000_+	ENSG00000148248.14	0.0235003723793761	-5.54206433716093	87	0.000922579955525598	-0.349013448803573
trans	chr22_29890438_+	ENSG00000019582.15	0.0235003723793761	-171.298125662585	64	0.00998887035850947	-0.31982400761213
trans	chr8_133508173_-	ENSG00000241685.10	0.0235003723793761	-4.37481739111331	53	0.0039176043476694	-0.389740568767537
trans	chr4_152621914_-	ENSG00000144504.15	0.023500487947628	-2.77904488553615	187	4.43895055636553e-05	-0.293951766755113
trans	chr14_61336874_+	ENSG00000237441.10	0.0235006483571099	4.96439744646785	199	0.000184799319784028	0.262050293745362
trans	chr19_53823829_-	ENSG00000033627.17	0.0235008300898422	2.5731124244111	356	3.18828452068031e-05	0.218555237522076
trans	chr11_66076602_+	ENSG00000142512.15	0.0235012730134608	-12.7314291907696	73	0.0167811951132304	-0.279129925297407
trans	chr3_49322617_-	ENSG00000077157.22	0.0235014683772942	-5.80257102179612	236	0.00018919062111437	-0.240695332403297
trans	chr19_8540475_-	ENSG00000141258.13	0.0235019360211894	-1.79510165696107	126	0.000849997762200079	-0.293542837302035
trans	chr3_134691359_+	ENSG00000110696.10	0.0235020917965958	24.8184056943703	51	3.61509368733263e-05	0.544525920233531
trans	chr10_17687220_+	ENSG00000164168.8	0.0235020934490787	-1.21790382278369	357	2.52426353870615e-05	-0.220968386320004
trans	chr12_104492867_+	ENSG00000122122.10	0.0235020934490787	-15.2652446774929	152	0.000130609456640457	-0.305350340796165
trans	chr2_143272359_+	ENSG00000147604.14	0.0235020934490787	-142.090075562394	369	4.61930886409997e-05	-0.210423659494113
trans	chr5_172151485_-	ENSG00000130813.18	0.0235022594841067	-2.98945627310486	133	0.00213179624898162	-0.264058535047834
trans	chr1_150741139_-	ENSG00000273136.7	0.0235022594841067	-11.2214940093988	74	3.70979682041204e-05	-0.460149712722128
trans	chr6_16468448_-	ENSG00000034152.19	0.0235023404965519	-17.5528398991193	54	0.0275721560165759	-0.299912317862081
trans	chr6_11268271_-	ENSG00000121060.18	0.0235023404965519	-23.1122613309994	92	0.00532533400564347	-0.288276625986915
trans	chr13_19964157_+	ENSG00000213402.3	0.0235023695057205	-13.9653847339153	80	0.0112872421025775	-0.281939285025965
trans	chr2_197276166_-	ENSG00000078902.16	0.0235024680137023	-4.0008304601312	104	0.00485199278877898	-0.274199592711645
trans	chr4_152622929_-	ENSG00000184584.13	0.023502482138633	-3.1253361123599	365	2.7101907576238e-05	-0.217762452241049
trans	chr9_246092_+	ENSG00000108798.9	0.023502482138633	-6.93094344677754	101	0.00477488786375913	-0.278667652377399
trans	chr14_21460885_-	ENSG00000008517.18	0.0235025125216252	-9.79548703539302	369	2.93295907206993e-05	-0.215695655055945
trans	chr2_101304390_-	ENSG00000148303.17	0.0235025160716578	-61.9619107758273	310	2.08969051882149e-05	-0.239123511119474
trans	chr19_45510704_+	ENSG00000168010.11	0.0235026785601973	-57.975017087432	67	0.016954675421289	-0.29083981219629
trans	chr15_88641247_+	ENSG00000103335.22	0.0235027564511301	-13.1832332311497	62	0.0033954741074053	-0.366463414486404
trans	chr8_23543333_+	ENSG00000169246.16	0.0235027564511301	-9.46942344492084	99	0.00184013534905856	-0.30927321443352
trans	chr3_196742351_+	ENSG00000064547.14	0.0235028341178611	-10.593989060135	66	0.0102113600573598	-0.314126178361563
trans	chr19_10605874_+	ENSG00000175756.13	0.0235028611812243	-10.0391290283348	96	0.00043710087880444	-0.351966384108893
trans	chr6_11268127_-	ENSG00000110719.10	0.0235028611812243	-51.6740158488263	72	0.0107329647445924	-0.298991458244484
trans	chr1_175999697_-	ENSG00000095059.16	0.0235028611812243	4.66044988969574	194	3.74957506699182e-05	0.291404619644963
trans	chr15_40694307_-	ENSG00000154978.13	0.0235028792073874	2.42152111982402	342	5.03868106163197e-05	0.217374883598649
trans	chr6_36511561_-	ENSG00000004766.17	0.023503351016786	5.43372378739477	58	0.000145746396185983	0.478383647952946
trans	chr18_21665416_-	ENSG00000128383.13	0.023503351016786	-92.4988701190928	99	0.00110741454390156	-0.323079638936051
trans	chr3_11480336_+	ENSG00000198585.12	0.023503419914304	-2.28533609771262	119	2.56836075314824e-05	-0.375555416776749
trans	chr10_26761067_-	ENSG00000215021.10	0.0235036005535084	-4.87762342505448	363	2.88400908199833e-05	-0.217634778594174
trans	chr5_61365986_+	ENSG00000005483.21	0.0235036005535084	-15.8240629119757	121	0.000109316718416546	-0.344468733011781
trans	chr19_6841575_+	ENSG00000157873.17	0.0235036005535084	-11.9163481573377	51	0.0148884335001416	-0.339212117289058
trans	chr12_45983568_-	ENSG00000131238.18	0.0235037585605786	30.7974455368698	51	0.0169310081055818	0.333062553429421
trans	chr14_102381126_+	ENSG00000198673.10	0.0235038075289476	3.16384077613173	51	0.00997796259629449	0.357641444239596
trans	chr9_355331_+	ENSG00000105669.14	0.0235039351770617	-9.65064623082155	111	0.0022066975674008	-0.287619101103529
trans	chr13_40655843_-	ENSG00000100330.16	0.0235040899591446	6.5260257690636	93	0.000864721063821461	0.33969167272669
trans	chr8_51855755_-	ENSG00000067596.12	0.0235042034145615	-9.55687629509717	68	7.56550021538674e-05	-0.461154923578357
trans	chr3_12598643_-	ENSG00000051009.11	0.0235044260679086	-4.07234197232344	131	0.00112212961172164	-0.281566810099358
trans	chr8_51855755_-	ENSG00000137177.20	0.0235044383700047	-12.0362526051889	68	0.000305949248507855	-0.424751304201734
trans	chr17_29735862_-	ENSG00000119559.17	0.0235044639422305	-4.76684741131563	193	0.000938323821380106	-0.236296930839921
trans	chr6_36544777_-	ENSG00000134014.17	0.0235046344113924	-2.58672289641168	184	5.88323244237588e-06	-0.32699638116913
trans	chrX_154070822_-	ENSG00000070190.13	0.0235046484039758	6.7400571641725	75	0.000611840847536147	0.386625657318853
trans	chr7_100855033_+	ENSG00000167207.14	0.023505006419884	-4.04052737685816	187	0.000138471524981899	-0.275126640987632
trans	chr12_64629219_+	ENSG00000111640.15	0.023505006419884	-65.9055782608824	127	0.000124850013625708	-0.333903444897098
trans	chrY_3083867_+	ENSG00000182141.10	0.0235051500011224	5.95516747492023	55	0.00382158909293968	0.383786669154055
trans	chr7_140011014_+	ENSG00000111321.11	0.0235051500011224	-6.70368690561712	51	0.021284775156602	-0.321816987714058
trans	chr2_218237756_+	ENSG00000166135.14	0.0235052042784754	-2.12328559763501	162	9.84764814301424e-05	-0.301163913100713
trans	chr11_65777096_-	ENSG00000077420.16	0.0235053337052978	6.81056936233833	362	5.08899866140532e-05	0.211264563983006
trans	chr12_66194007_+	ENSG00000125503.13	0.0235054688496836	-3.32177766355176	238	0.000288359850680874	-0.232992863058927
trans	chr16_28141771_-	ENSG00000196498.13	0.0235054688496836	2.74793533743284	329	9.18427496227779e-06	0.241820613690732
trans	chr19_57791826_+	ENSG00000198563.14	0.0235054688496836	-17.0380348460898	86	0.005094828324408	-0.299454811700318
trans	chr12_104559487_+	ENSG00000183508.5	0.0235054688496836	-47.1484327482711	52	0.000857462550245336	-0.448372550840623
trans	chr10_17687404_+	ENSG00000142330.20	0.0235056117356074	4.11246466292209	171	3.25537836320142e-05	0.312045782655077
trans	chr22_35659860_+	ENSG00000068079.8	0.0235056549225844	8.34156491973295	357	3.08534093798534e-05	0.218637735033296
trans	chr19_57791535_+	ENSG00000237094.12	0.0235057673604123	35.6028352745498	65	0.0186052773280441	0.291190450629515
trans	chr17_8468883_+	ENSG00000177600.9	0.0235057673604123	117.414803078308	62	0.00727651343747926	0.337655754595423
trans	chr6_53293434_-	ENSG00000145425.10	0.0235057673604123	54.5713277608153	325	5.13528845053678e-05	0.222651332669458
trans	chr11_88322415_-	ENSG00000153046.18	0.0235060323261254	8.05881475225772	267	3.91846410371197e-05	0.248861721066021
trans	chr10_17217478_-	ENSG00000090060.18	0.0235060449282109	-25.2447639588966	87	0.000185902604811582	-0.390324146200998
trans	chr11_33268516_+	ENSG00000118263.15	0.0235060449282109	-5.05440623526264	86	0.00116381373540649	-0.344455880792225
trans	chr12_98548843_+	ENSG00000025708.14	0.0235062457717081	46.5962929692035	335	7.47732139776876e-05	0.214663239207599
trans	chr5_61365986_+	ENSG00000115234.11	0.0235063031735133	-5.78157833065125	121	0.000188624148259214	-0.333143717854534
trans	chr19_11926515_+	ENSG00000177463.15	0.0235063031735133	-12.660355811105	49	0.000602899086665254	-0.472777020591334
trans	chr10_17687220_+	ENSG00000257027.1	0.0235065127349549	-3.08444886512188	356	3.07772462569076e-05	-0.218968127199193
trans	chr2_101271398_-	ENSG00000064607.17	0.0235065127349549	-4.28917297731633	288	1.83904915508281e-05	-0.249494790726417
trans	chr8_99211692_+	ENSG00000089159.16	0.0235065127349549	-16.1703546188358	70	0.0257875331988075	-0.2664248115721
trans	chr18_21665416_-	ENSG00000067992.16	0.0235065517638893	-4.31899285163818	100	0.000150808961149797	-0.370078675506617
trans	chr14_73382989_-	ENSG00000158373.8	0.0235065517638893	43.738524142435	57	0.000114126848371338	0.488854217217915
trans	chr5_146146913_-	ENSG00000109062.12	0.0235065662855734	12.9408349829362	97	0.000840110340841179	0.333604417560391
trans	chr2_24523805_+	ENSG00000142208.17	0.0235065662855734	-10.6937503563834	50	0.014605788959354	-0.343461752200504
trans	chr1_40046295_+	ENSG00000197747.9	0.0235065662855734	-14.9266152527804	60	0.00593686090990072	-0.351182479466197
trans	chr6_26134697_+	ENSG00000099308.10	0.023506815679167	-4.66114183024303	121	0.00503020211020863	-0.253461398396692
trans	chr17_61094644_+	ENSG00000138646.9	0.023506815679167	9.58386575044023	80	0.00137612677773366	0.351757557314002
trans	chr3_129801599_-	ENSG00000198492.16	0.023506833090666	-2.69910169737994	125	2.63181566680693e-05	-0.366462061271515
trans	chr4_184781892_-	ENSG00000141524.17	0.023506833090666	-12.8200682374397	361	0.00010239312237422	-0.203036324486133
trans	chr4_78866768_+	ENSG00000278588.2	0.023506833090666	35.9978220795685	62	0.0180833230298838	0.299387717517767
trans	chr4_184781777_-	ENSG00000146112.12	0.023506833090666	-5.70672684376306	316	8.93802178628275e-05	-0.218585842622451
trans	chr19_8541062_-	ENSG00000116871.15	0.023506833090666	-9.40061243696837	76	0.0210253451870256	-0.264345522089056
trans	chr17_59789940_+	ENSG00000160712.13	0.023506833090666	-22.0307752156417	61	0.00448012208142917	-0.359113273591821
trans	chr4_152621914_-	ENSG00000107341.5	0.023506833090666	-2.9797032824616	188	9.09523146011617e-05	-0.281507938450707
trans	chr3_14944604_-	ENSG00000090238.12	0.0235068712961892	18.1790812443538	364	6.27837670143003e-05	0.208180158160657
trans	chr1_36478407_-	ENSG00000064419.13	0.0235068712961892	-4.35654388412012	182	0.000135382599002007	-0.279172541134161
trans	chr16_28199695_-	ENSG00000105700.11	0.0235073842000073	-5.00766288957484	65	0.00969405367664827	-0.318597250360805
trans	chr2_68786530_+	ENSG00000106028.11	0.0235074640573768	-3.89604196809105	351	3.88712880960113e-05	-0.217730345488323
trans	chr22_42383505_-	ENSG00000120709.11	0.0235074974124447	-5.27836429005492	71	0.00195673023295813	-0.361419736243229
trans	chr14_73449130_-	ENSG00000176018.13	0.023507793343541	-1.16172468960773	224	2.53022857533486e-05	-0.277439473795067
trans	chr2_135774576_+	ENSG00000135185.12	0.0235079488927912	-10.4655955387757	92	1.51959475627394e-05	-0.434340583600717
trans	chr6_42567582_+	ENSG00000175550.8	0.0235079488927912	-7.21094809989186	66	0.0125674262330959	-0.305660543696567
trans	chr10_17686516_+	ENSG00000162222.14	0.0235079488927912	-1.59339937950383	356	3.25943776209009e-06	-0.243775025094892
trans	chr5_172930041_+	ENSG00000176095.12	0.0235082266222977	-6.24610668202766	78	0.0185518125024735	-0.266056544312961
trans	chr17_59790716_+	ENSG00000177989.13	0.0235086779984988	-8.07171046836258	75	0.0120933616601406	-0.288419677908297
trans	chr6_26129483_+	ENSG00000159388.6	0.0235087860920214	-5.04467144035868	195	0.000539103237285602	-0.245586815780239
trans	chr3_49323096_-	ENSG00000008130.15	0.0235087860920214	-33.4462578173573	95	0.00728141734671082	-0.273685976979488
trans	chr11_66076602_+	ENSG00000182473.22	0.0235087860920214	-8.10650064634895	73	0.00792386215999475	-0.308484497414678
trans	chr3_129868511_-	ENSG00000158517.15	0.0235089988242503	-83.912143944132	56	0.00582970665044918	-0.363928680073639
trans	chr5_17233958_+	ENSG00000124588.21	0.0235090847241279	-6.72310095462267	117	0.000213297525797813	-0.335920745449769
trans	chr1_235306738_-	ENSG00000141068.14	0.0235094028970311	-8.5299820748206	65	0.0125732205297126	-0.307957621265131
trans	chr4_37919858_+	ENSG00000143815.15	0.0235097677116468	17.1775742970124	70	0.000857513574376708	0.389580843556973
trans	chr4_37919858_+	ENSG00000252464.1	0.0235098189379565	4.82031665015889	69	0.000334299589832476	0.419411379007993
trans	chr19_8540475_-	ENSG00000142687.18	0.0235099994544681	-3.73741680566972	126	0.00154854578976493	-0.279152994035452
trans	chr1_182800280_+	ENSG00000117298.16	0.023510007963903	-9.49418538564754	119	0.00173526636701336	-0.284180121541692
trans	chr18_21665109_-	ENSG00000108518.8	0.023510007963903	-89.8446216132742	53	0.0104639628336687	-0.348852635820723
trans	chr19_8546764_-	ENSG00000153179.13	0.0235103635114935	-12.8243155642557	160	0.000185444992740424	-0.291366049389783
trans	chr3_71720408_-	ENSG00000113749.7	0.0235103635114935	-12.9644940484759	55	0.00947562735130225	-0.346861434493089
trans	chr2_218236632_+	ENSG00000141867.18	0.0235103635114935	-8.72804163987123	114	0.0017096957487747	-0.290597382994199
trans	chr1_202538178_+	ENSG00000164535.15	0.0235103946371272	-3.97314937871499	95	0.00070254056397198	-0.341660540440044
trans	chr11_46111394_-	ENSG00000108651.10	0.0235104382697181	-2.67332643254533	262	3.61405820339626e-05	-0.252271964692709
trans	chr14_52643105_-	ENSG00000126262.5	0.0235107431991764	10.7483143248756	182	2.20517641586182e-05	0.308915784895772
trans	chr12_14959201_-	ENSG00000177666.17	0.0235108056228878	3.06968666144218	351	8.11388105761112e-05	0.208777703325177
trans	chr19_57791826_+	ENSG00000167470.12	0.0235108056228878	-13.2223335246738	86	0.0272863036320128	-0.238079733483878
trans	chr14_73312374_-	ENSG00000067596.12	0.0235109023100338	-6.72932649470959	124	0.000252584061296146	-0.323058328631267
trans	chr2_37103378_-	ENSG00000054967.13	0.0235109115494715	-14.7997282099549	64	0.0127978285304501	-0.309584084609875
trans	chr2_203304404_+	ENSG00000127483.19	0.023510933707645	-14.0980167124802	88	0.0001997106670048	-0.386490019978477
trans	chr2_203304404_+	ENSG00000112308.13	0.0235110124580789	-10.2756666470428	88	4.6199242235867e-05	-0.42003618438877
trans	chr3_121833216_-	ENSG00000065548.18	0.0235112052104264	-1.66678582650841	180	2.66212380289376e-05	-0.30761140617
trans	chr3_71578263_-	ENSG00000162413.16	0.0235112052104264	12.8795276320401	63	0.00884359350343316	0.327258963444947
trans	chr3_71720408_-	ENSG00000146826.17	0.0235113227603701	-9.04920418132847	55	0.0260486145810686	-0.30002551129307
trans	chr2_105778754_+	ENSG00000172932.16	0.0235113227603701	-11.2902399977595	71	0.0142995146468547	-0.289601117659693
trans	chr5_61365986_+	ENSG00000164576.12	0.0235114358798248	-2.61727179210109	121	9.45948165166771e-05	-0.347400434299706
trans	chr6_42005888_-	ENSG00000099308.10	0.0235115406240524	-4.21787744617816	82	0.00714024191627626	-0.294973514193669
trans	chr1_150741792_-	ENSG00000125818.18	0.0235116017484094	-28.8891547195556	61	0.0190899324427638	-0.299364420952041
trans	chr14_73145911_+	ENSG00000071127.17	0.0235118594895754	-26.1592066535633	63	0.0166234671831828	-0.300734218234139
trans	chr20_45028460_+	ENSG00000267369.1	0.0235120111519537	-7.1715940803325	82	0.000593011887153265	-0.371350463119727
trans	chr1_179357179_+	ENSG00000185507.21	0.0235120111519537	14.668193166049	69	0.0395293080125561	0.248468567115649
trans	chr2_218236649_+	ENSG00000072786.13	0.0235124564337001	-15.4469341287141	194	0.000365298172424789	-0.253328068827685
trans	chr3_32566655_-	ENSG00000163191.6	0.0235124564337001	36.080969975767	75	0.0126620946668056	0.286628600841929
trans	chr7_131089150_-	ENSG00000140044.13	0.0235124564337001	-4.13247428014055	162	0.00045897430132153	-0.272163205832138
trans	chr10_26464526_+	ENSG00000140044.13	0.0235124564337001	-2.43654803035361	202	6.19561727158946e-05	-0.277958719861871
trans	chr5_91301104_-	ENSG00000120913.23	0.0235124564337001	-8.02153714495992	60	0.0108315763396806	-0.326746652573797
trans	chr8_25384589_+	ENSG00000196923.14	0.0235124564337001	-10.6762725978184	67	0.00718164328545968	-0.32555585351851
trans	chr17_30973529_+	ENSG00000115956.10	0.0235124564337001	-17.769584987021	63	0.00857133637394221	-0.328515996774528
trans	chr6_53292691_-	ENSG00000134900.12	0.0235126173677877	-6.30443822973686	221	2.10523935851034e-05	-0.281891254278891
trans	chr11_96069127_-	ENSG00000263426.2	0.0235126173677877	-5.97009232084287	57	0.00435177291149231	-0.372256414379205
trans	chr17_59775584_+	ENSG00000159202.18	0.0235126173677877	-4.76641567961265	133	0.00125775174338654	-0.276808908293461
trans	chr22_20573238_+	ENSG00000198089.16	0.0235126714425235	-16.2784630707724	57	0.00211567181467362	-0.398889388006615
trans	chr16_11550227_-	ENSG00000159339.13	0.0235130868084794	-22.6316427675937	81	4.62293553280062e-05	-0.436516370324049
trans	chr8_25383734_+	ENSG00000140443.15	0.0235131372372978	-5.56692438828243	88	0.00258446597566051	-0.317404502307413
trans	chr17_42259536_-	ENSG00000166825.15	0.0235131372372978	6.61662759891235	101	0.00889707915748239	0.259064849313476
trans	chr4_40584243_-	ENSG00000135636.14	0.0235131372372978	-10.513810767198	82	0.000182993151308983	-0.401783616837373
trans	chr14_91115493_+	ENSG00000181847.12	0.0235131372372978	1.29806485375602	311	2.42291207171672e-05	0.236936416192211
trans	chr3_11467050_+	ENSG00000151948.12	0.0235134693624017	8.07247271578502	61	0.0146645988493416	0.3111198900882
trans	chr2_218235855_+	ENSG00000072736.19	0.0235134693624017	-2.35370932864569	332	2.80290798340368e-05	-0.227727750486934
trans	chr11_16756363_+	ENSG00000147854.17	0.023513541812883	-2.30691860192217	310	7.75084957453348e-06	-0.250928319887852
trans	chr2_191701679_+	ENSG00000168066.20	0.023513541812883	-41.2075963394209	56	0.00726582431422817	-0.35496184956451
trans	chr7_28689766_+	ENSG00000249138.1	0.0235139162886362	-6.03612536944516	161	0.00041851656643739	-0.274822880785449
trans	chr20_4009929_-	ENSG00000114867.22	0.0235139162886362	-12.6185091639176	51	0.00137442191346519	-0.436223718170991
trans	chr2_20344920_-	ENSG00000196531.14	0.0235139546420543	-152.418106573543	95	1.47561045768352e-05	-0.42851777450164
trans	chr1_26842166_+	ENSG00000168887.11	0.0235139546420543	-4.63041497187107	87	0.00729863021046853	-0.28574665224352
trans	chr11_67295349_+	ENSG00000163220.11	0.0235141225619782	1115.64356174157	188	9.13142225823779e-05	0.281441793624552
trans	chr20_4013619_-	ENSG00000213658.12	0.0235141225619782	2.89910486887448	276	0.000104136198592704	0.231463960835185
trans	chr1_175999697_-	ENSG00000038382.20	0.0235141225619782	4.07119515333075	194	9.23380958356754e-07	0.343749223351515
trans	chr19_10605874_+	ENSG00000197119.13	0.0235141254733991	-6.23871198986933	96	0.00295052371914235	-0.300312332259711
trans	chr10_101787871_-	ENSG00000082512.15	0.0235142869680595	-2.59247616354508	364	5.59337146669585e-05	-0.209565827299275
trans	chr19_53823829_-	ENSG00000161526.15	0.0235144878813968	3.97566859557285	355	2.4085309190873e-05	0.222121568182278
trans	chr14_92661562_+	ENSG00000107341.5	0.0235145878838118	-5.45059949944394	76	0.0074058882979941	-0.304891906427642
trans	chr3_14944604_-	ENSG00000113742.14	0.0235145878838118	3.55580651316869	363	4.85483871830513e-05	0.211538097088517
trans	chr11_9263426_-	ENSG00000166825.15	0.0235146541868563	8.42757910643225	63	0.0334159664414168	0.26841896955257
trans	chr10_17686516_+	ENSG00000108559.12	0.0235147172441774	-1.89654715923129	357	1.07492787402768e-06	-0.254761201155751
trans	chr4_184781774_-	ENSG00000153574.9	0.0235147713777441	-2.87076450659069	341	2.13117675973627e-05	-0.227986088836195
trans	chr1_27881340_+	ENSG00000090615.15	0.0235147713777441	-4.03391987040089	88	8.22276681761887e-05	-0.407246753902411
trans	chr7_152430725_-	ENSG00000141002.20	0.0235147713777441	-14.3959145835052	121	0.000506039389283859	-0.311470961218201
trans	chr19_6841575_+	ENSG00000103249.18	0.0235148605269715	-4.03851697886122	51	0.00464332188250144	-0.390216640526177
trans	chr1_27880324_+	ENSG00000104774.13	0.0235148624997635	-16.8986297472198	151	2.84499952621337e-05	-0.333577547632772
trans	chr10_17686594_+	ENSG00000189043.10	0.0235150782954181	-1.1435380498964	350	1.93084084528264e-05	-0.226229175046875
trans	chr12_765024_+	ENSG00000167967.16	0.0235151036310296	-2.18208837998539	73	0.00280180746410105	-0.3449485674089
trans	chr11_66076602_+	ENSG00000133048.13	0.0235154044567297	-27.1056080447329	73	0.0134515958313306	-0.288087963871206
trans	chr8_99211692_+	ENSG00000111540.16	0.0235155810545278	-7.20013976087274	70	0.0129100368451965	-0.295806086394112
trans	chr10_14582572_-	ENSG00000140995.17	0.0235157641786518	-22.6116521447496	78	0.00373794933281667	-0.324601432097221
trans	chr12_765024_+	ENSG00000100296.14	0.0235157641786518	-4.97205722989187	73	0.00474570245127988	-0.327007007188605
trans	chr19_10605874_+	ENSG00000012779.11	0.0235158321164841	-35.6120737559363	97	0.0015973901054418	-0.316311807489142
trans	chr2_86561579_-	ENSG00000105656.13	0.023516065649495	-6.07354772923328	81	0.00335240215424496	-0.322204605722682
trans	chr10_17687220_+	ENSG00000140511.12	0.023516065649495	-1.35589714170863	357	1.54031354687219e-05	-0.226600913256261
trans	chr15_34333368_-	ENSG00000197324.9	0.0235163002502176	-11.6234761996397	108	0.00924617067592823	-0.249387535716152
trans	chr5_91296279_-	ENSG00000161011.20	0.0235163097112726	-25.406621116753	104	0.000737320418931628	-0.325833881803596
trans	chr2_218130299_+	ENSG00000123933.17	0.0235166854704724	1.73716974654797	274	0.000208307369010575	0.22225940831578
trans	chr3_14462578_+	ENSG00000185201.16	0.0235167562435776	-313.76059706245	66	0.0110050061473517	-0.311100954909018
trans	chr20_32097436_+	ENSG00000125970.12	0.0235167968699718	-6.73269982195732	98	0.0034094624505632	-0.293029159773623
trans	chr11_47987144_+	ENSG00000166340.17	0.0235167968699718	-10.1882562456325	176	2.81670611895784e-05	-0.310061639376217
trans	chr18_2670780_+	ENSG00000103653.16	0.0235168103625578	-27.8883873740746	78	0.0202429921407682	-0.262503301009753
trans	chr4_184781774_-	ENSG00000161204.11	0.0235171834625947	-2.06108283756671	341	3.33172537288293e-05	-0.222698657306334
trans	chr3_71490435_-	ENSG00000137713.16	0.0235172724617311	-3.35829983114759	107	9.43224295513315e-05	-0.368444691578766
trans	chr12_765024_+	ENSG00000214022.11	0.0235173970761185	-4.4757610729504	72	0.00804452117280087	-0.310018651520567
trans	chr2_197239509_-	ENSG00000167984.18	0.0235175658239037	-3.16760861685041	216	3.03875980376688e-05	-0.279707717576545
trans	chr16_23879633_+	ENSG00000118900.15	0.0235178924248833	-16.3143219471123	82	0.00393400510807626	-0.315102061131129
trans	chr16_31123747_+	ENSG00000087589.16	0.0235180747437021	-13.0604928267409	50	0.0111795670043066	-0.355957460764671
trans	chr10_17687296_+	ENSG00000115525.18	0.0235181130862959	-1.92983792901643	356	1.19882184958777e-05	-0.22972066965205
trans	chr14_92661630_+	ENSG00000100106.22	0.0235183405224087	-7.89347218669679	85	0.00749613955909881	-0.288119847612506
trans	chr1_175999697_-	ENSG00000141664.10	0.0235183405224087	5.4762672656799	194	0.000206130306438079	0.263441737893124
trans	chr13_48239485_+	ENSG00000196199.14	0.0235183405224087	5.75624914255249	366	3.46136553707764e-05	0.214647939803315
trans	chr5_91296331_-	ENSG00000107521.19	0.0235183872356596	-5.43873973719853	111	0.00097756329058465	-0.308741744844941
trans	chr15_34333322_-	ENSG00000166887.16	0.0235183872356596	3.50012318324556	234	2.4919884352774e-05	0.27182636055653
trans	chr6_42685577_+	ENSG00000205352.11	0.0235184524195683	17.4679765389034	68	0.00697006132305038	0.324330449428336
trans	chr16_31365676_+	ENSG00000154781.16	0.0235187065063554	3.62297735492099	58	0.000986091008913942	0.421419900560559
trans	chr7_149480573_-	ENSG00000141002.20	0.0235187232907606	-13.8023863645906	95	0.00167417562929774	-0.318218087311442
trans	chr2_201268001_+	ENSG00000141526.17	0.0235187232907606	-49.7540240828812	76	0.00177350161093888	-0.352791615128978
trans	chr4_139170922_-	ENSG00000125503.13	0.0235187232907606	-8.80529862520071	50	0.0180719178048437	-0.33315317363211
trans	chr6_134182318_-	ENSG00000130522.6	0.0235187627933467	-24.1923470553039	56	0.00721476475146512	-0.3552528951163
trans	chr10_80193951_-	ENSG00000266714.9	0.0235187627933467	-12.461713056246	84	0.00610437309314786	-0.296861713413131
trans	chr3_170165718_-	ENSG00000042493.16	0.0235188741224325	6.97361434187425	104	0.000264596447005426	0.350505920655385
trans	chr10_17686639_+	ENSG00000004939.15	0.0235189963645362	9.8513156952988	352	4.16715771817642e-05	0.216596752671096
trans	chr11_48070315_+	ENSG00000163191.6	0.0235189963645362	-41.8023121532864	67	0.0215841866853209	-0.280319271421509
trans	chr5_131687243_-	ENSG00000143384.14	0.02351901271779	-240.728965591048	58	0.00147865128604983	-0.407961169852739
trans	chr16_31891638_+	ENSG00000065526.12	0.0235191904988822	-5.56942786781338	176	3.09656013325794e-05	-0.308544508032076
trans	chr17_59837073_+	ENSG00000204767.4	0.0235194369092111	-3.50812460610703	210	1.43215124960173e-05	-0.294501461610312
trans	chr16_23879071_+	ENSG00000187764.11	0.0235194503343172	-22.9931280337989	167	0.00177778398729093	-0.240079587643128
trans	chr3_71108515_-	ENSG00000013306.16	0.0235194503343172	53.1102645344063	79	0.00511081688606196	0.312085956655271
trans	chr4_139103034_-	ENSG00000225963.8	0.0235194503343172	-13.1034755321639	57	0.00544223301507561	-0.363535349604942
trans	chr10_35437439_+	ENSG00000148153.14	0.0235194503343172	3.09966396969156	61	7.47297898856895e-05	0.484938518848051
trans	chr9_355331_+	ENSG00000198517.10	0.0235194503343172	-2.57199663259512	111	0.000267919986785421	-0.339433469514064
trans	chr4_159152826_+	ENSG00000255464.1	0.0235194503343172	7.48042328412444	100	0.000843788091131558	0.328612242008702
trans	chr20_49707712_-	ENSG00000196189.13	0.0235194503343172	-10.9041690513184	67	0.000113039257027765	-0.454202833683656
trans	chr6_16468448_-	ENSG00000160294.11	0.0235194503343172	-9.76196071424846	54	0.0190963018378958	-0.318041661427625
trans	chr6_36140855_+	ENSG00000028528.15	0.0235195495626239	-10.2432385276893	60	0.0113510019949101	-0.324761290675848
trans	chr12_128889905_+	ENSG00000111540.16	0.0235196270236385	-7.31054735032765	60	0.0219449590939539	-0.295387442080309
trans	chr4_139103034_-	ENSG00000017797.13	0.0235196270236385	-11.2802649155764	57	0.0136902276038565	-0.324824242835724
trans	chr16_23879071_+	ENSG00000123933.17	0.0235200105136927	-2.82173405463763	167	0.000830045091858826	-0.256248446424192
trans	chr14_71340860_+	ENSG00000142784.16	0.0235200105136927	-8.9052073497133	52	0.0272411587935198	-0.306246755409646
trans	chr5_61365986_+	ENSG00000135899.19	0.0235200105136927	-12.5553612183408	121	0.00168468978550623	-0.282619240948157
trans	chr6_160052000_+	ENSG00000277452.1	0.0235201609719677	-7.20644854585398	79	0.00788839204522433	-0.296875170435784
trans	chr1_27880607_+	ENSG00000236790.6	0.0235201992419476	-2.46956162750213	336	4.50245023720653e-05	-0.220658091600548
trans	chr6_36141023_+	ENSG00000278231.1	0.0235204364326436	-6.30916469951008	106	0.00134560072148407	-0.307467314884666
trans	chr14_50113059_-	ENSG00000105443.15	0.023520687398971	-3.23111315381751	98	0.00264802952607234	-0.300447781526817
trans	chr12_128902923_+	ENSG00000086062.13	0.0235210340500656	-3.81123980303904	125	0.000100375719907406	-0.340850669292714
trans	chr5_172151380_-	ENSG00000182934.12	0.0235210682008	-10.1046068007668	81	0.000841735873264555	-0.36382073168913
trans	chr3_14944603_-	ENSG00000166130.15	0.0235210682008	2.36240301582292	366	3.72008987788185e-05	0.213809313123183
trans	chr5_139566560_+	ENSG00000278829.1	0.0235210682008	-6.49394805306803	68	0.00176775469854088	-0.372338456037025
trans	chr3_49320187_-	ENSG00000141580.16	0.0235210682008	-6.20755858574261	73	0.00305811844868808	-0.342039432345835
trans	chr16_12795468_-	ENSG00000131669.10	0.0235213215922365	-8.79148741008362	110	0.0111707651411154	-0.241097393280715
trans	chr7_139848221_+	ENSG00000171302.17	0.0235213215922365	-7.55707198854011	96	0.00371804577738878	-0.293394374557678
trans	chr17_77202826_+	ENSG00000183049.13	0.0235213215922365	-4.51902522688621	93	0.00347440011859627	-0.300072168643593
trans	chr7_152430725_-	ENSG00000163931.16	0.0235213215922365	-47.7994871901245	121	0.00326486724445072	-0.265363967990283
trans	chr10_17687378_+	ENSG00000147140.17	0.0235213952280442	-4.97603505391564	363	2.6122444248459e-05	-0.21877410917698
trans	chr14_73145942_+	ENSG00000143772.9	0.0235215271871179	-10.1493091092852	59	0.0064139632058373	-0.351014817435393
trans	chr9_246092_+	ENSG00000072518.21	0.0235215271871179	-7.03311641222817	101	0.00317438466211764	-0.290815481613455
trans	chr7_149480573_-	ENSG00000182885.17	0.0235217381153525	-10.9163687753542	95	0.00578674249205125	-0.281119622828639
trans	chr9_92980810_+	ENSG00000101181.17	0.0235217381153525	-3.48882405273892	135	0.00041406557744889	-0.29966789063032
trans	chr18_21665422_-	ENSG00000185624.15	0.0235217566246955	-10.6380192107888	120	0.000490665193709368	-0.313431978056918
trans	chr15_72481640_+	ENSG00000103496.15	0.0235217566246955	-8.41286989136749	75	0.00265598529628818	-0.342192558640348
trans	chr2_105778754_+	ENSG00000129255.16	0.0235217604034971	-1.70618908523453	71	0.00140732432203309	-0.371868203375282
trans	chr12_64661364_+	ENSG00000159388.6	0.0235223597419127	-8.25989411760722	57	0.0122704910856229	-0.329672044378879
trans	chr12_64642375_+	ENSG00000101236.17	0.0235226947772524	-10.1162420103135	95	0.000869228325297991	-0.336080505312471
trans	chr16_28168699_-	ENSG00000168003.17	0.0235227936803783	-4.22160705875002	329	2.48954966600946e-05	-0.230169513569587
trans	chr9_77879452_-	ENSG00000136942.15	0.0235227936803783	259.704313786088	90	0.000372782047410495	0.367061006243441
trans	chr1_207769131_+	ENSG00000266338.6	0.0235227936803783	-1.63929530469053	365	5.74989422177052e-05	-0.20895323349653
trans	chr14_73284950_-	ENSG00000176095.12	0.023523158306863	-5.8872290527472	122	0.00393075069634325	-0.259264303641537
trans	chr7_105023574_+	ENSG00000034152.19	0.023523158306863	-15.7695457535155	105	0.00553591974822786	-0.268934585536414
trans	chr14_73312374_-	ENSG00000158869.11	0.023523158306863	-36.8852665434666	123	0.000217278523677201	-0.327538076429264
trans	chr18_32070393_+	ENSG00000172081.14	0.023523158306863	38.2256595494372	94	0.0025495952241766	0.307747708067488
trans	chr7_130945478_-	ENSG00000170832.13	0.0235231758068477	9.37727921414571	368	5.03084498899691e-05	0.20969825646169
trans	chr1_150996625_-	ENSG00000110719.10	0.0235232417153277	-46.1575212986552	66	0.0145967624474835	-0.29940736306778
trans	chr16_11575983_-	ENSG00000116514.17	0.0235232417153277	-4.12861161816476	105	0.00984642012773447	-0.250858430670101
trans	chr10_101801194_-	ENSG00000083520.15	0.0235232417153277	-2.00868952836708	63	0.00012817973049239	-0.463961842684382
trans	chr7_149480573_-	ENSG00000167261.14	0.0235232417153277	-12.0190687008015	95	0.00612277185842113	-0.279311483813635
trans	chr14_91116797_+	ENSG00000030582.18	0.0235232417153277	-33.2433001738835	53	0.025657879523304	-0.30639289327356
trans	chr3_49322617_-	ENSG00000142634.13	0.0235232417153277	-13.1413820189629	235	0.000572696062877103	-0.223029162199064
trans	chr6_26125804_+	ENSG00000160255.18	0.0235232417153277	33.2198445518851	253	3.07699104085587e-05	0.25882364054487
trans	chr16_12767702_-	ENSG00000109062.12	0.0235232417153277	-22.6280997850788	110	0.00856553259093416	-0.24953043812951
trans	chr1_182800280_+	ENSG00000147010.18	0.0235232417153277	-10.0564324919124	119	0.0019743045864917	-0.280865493294522
trans	chr9_355331_+	ENSG00000160948.14	0.0235232417153277	-12.0521714025811	111	0.00120140687088257	-0.303539040980167
trans	chr11_72811704_-	ENSG00000143384.14	0.0235236079333973	66.6436694968085	360	2.5653432348019e-05	0.219876417169831
trans	chr17_35500612_-	ENSG00000065883.16	0.0235236079333973	-7.51721162410638	199	5.25960494410646e-05	-0.28257222505517
trans	chr14_89591809_-	ENSG00000103196.12	0.0235236079333973	-9.08768555391339	51	0.00277697829152849	-0.410428885379898
trans	chr1_160998027_-	ENSG00000175489.10	0.0235236079333973	-6.47999621533474	153	0.00272973018938143	-0.240666490872255
trans	chr22_17091557_+	ENSG00000145016.16	0.0235236079333973	-4.83413582698476	69	0.0181063018189698	-0.283831311776124
trans	chr17_59836999_+	ENSG00000230322.1	0.0235242354702098	-5.49977253971942	161	0.000189335996029374	-0.290097118043737
trans	chr8_55897854_+	ENSG00000203710.12	0.0235242514115413	-20.5024036140179	73	0.000779747791926515	-0.384638282043102
trans	chr8_141143490_+	ENSG00000163328.14	0.0235242514115413	-2.25332454848519	255	8.47216488849393e-05	-0.243623983036901
trans	chr10_26761083_-	ENSG00000179091.5	0.0235242514115413	-2.1390661456128	364	5.24563318410835e-05	-0.210331766941492
trans	chr7_140815270_-	ENSG00000075142.14	0.0235242514115413	-2.9087589730743	121	0.000210272113210399	-0.330835226919945
trans	chr20_3872420_+	ENSG00000169180.12	0.0235242514115413	-167.716377315029	59	0.00166502500636879	-0.400627414163276
trans	chr8_141143490_+	ENSG00000123104.12	0.0235242514115413	-4.81606422388767	255	5.6561230090589e-05	-0.24939220684603
trans	chr6_139142744_+	ENSG00000143811.19	0.023524909734293	-6.0701142748618	79	0.014754383719655	-0.273444243816331
trans	chr18_21019214_-	ENSG00000076108.12	0.0235249402364313	-13.0966577647138	59	0.00136223231543169	-0.40740340724691
trans	chr19_53823829_-	ENSG00000204427.12	0.0235249402364313	2.69993698755796	354	3.05218633801028e-05	0.219672590776898
trans	chr20_4012334_-	ENSG00000153064.12	0.0235250598408243	4.13104483276648	190	0.000376955872332992	0.255353707928055
trans	chr3_49360596_-	ENSG00000141068.14	0.0235255661090544	-7.10309574968127	58	0.0244784832615814	-0.295188393225152
trans	chr19_8541702_-	ENSG00000112343.11	0.0235256468171722	-2.84930169778493	103	0.00184021630521902	-0.303353810970798
trans	chr12_765024_+	ENSG00000089060.11	0.0235257532521448	-4.16108024110583	73	0.00649570826300112	-0.315799721996975
trans	chr12_128883027_+	ENSG00000101152.11	0.0235257532521448	-6.36371073875249	106	0.00179365053735162	-0.299823027056834
trans	chr22_29913005_+	ENSG00000186529.16	0.0235258711344967	-7.83505214870259	169	7.77690845979094e-05	-0.299166068739972
trans	chr5_146146913_-	ENSG00000176248.9	0.0235259718264824	2.36109763976183	97	0.00108883837395977	0.326746225535181
trans	chr16_12767755_-	ENSG00000165178.9	0.0235259718264824	-34.0078681247276	59	0.00593358305119347	-0.354095915338985
trans	chr18_13557033_+	ENSG00000278133.1	0.0235263995675553	5.56541088090929	51	0.000405479784519758	0.476708378243725
trans	chr4_87353202_-	ENSG00000173020.11	0.023526429872046	-26.6150403590568	85	0.00922474922581086	-0.280851333511899
trans	chr17_51193867_-	ENSG00000163219.12	0.0235264520006928	-16.8829398617301	57	0.000424890672692606	-0.451376236709564
trans	chr19_16155721_+	ENSG00000163545.11	0.0235265136543927	-6.67426410353699	81	0.0104286417058764	-0.283138577700241
trans	chr4_105185614_+	ENSG00000089639.11	0.023526523453563	-15.2657194506378	134	0.0035057916039225	-0.250519852597519
trans	chr10_17687322_+	ENSG00000272211.1	0.023526523453563	-1.98207318749532	350	9.90331259740311e-06	-0.233775207777349
trans	chr4_184781774_-	ENSG00000147010.18	0.023526523453563	-5.41522044582341	341	5.04261916942784e-05	-0.217678435174537
trans	chr20_3872420_+	ENSG00000139719.11	0.0235266847558295	-5.09900895616372	59	0.00251855469691038	-0.3861950118088
trans	chr10_38032840_+	ENSG00000128340.15	0.0235266847558295	-22.9649641860225	102	0.0107067570477171	-0.251717688035231
trans	chr15_90012084_+	ENSG00000067225.18	0.0235266847558295	-31.6589863744712	54	0.0219325736522679	-0.311328859380785
trans	chr20_45078306_+	ENSG00000120129.6	0.0235267539876514	26.3330985078582	369	5.81936109862518e-05	0.207692062999042
trans	chr5_91301104_-	ENSG00000105397.14	0.0235267539876514	-36.2955354433591	60	0.00225488921065874	-0.386978555447964
trans	chr14_71358935_+	ENSG00000225889.9	0.0235267539876514	-17.2892795204261	90	5.62933469870718e-06	-0.458079400345368
trans	chr9_92980850_+	ENSG00000198089.16	0.0235267539876514	-11.1064910724576	102	0.00121007822351174	-0.316097979703807
trans	chr1_26842166_+	ENSG00000205937.12	0.0235271230187529	-4.44509787705444	86	0.0077509781093543	-0.285310180335799
trans	chr16_11575983_-	ENSG00000185262.9	0.0235271230187529	-4.04708317707991	105	0.0016489156829643	-0.30348205344847
trans	chr6_26129428_+	ENSG00000132155.13	0.0235272637705248	-58.7806034373662	59	0.00931352335127975	-0.335825333585394
trans	chr11_67140106_+	ENSG00000119383.20	0.0235272637705248	-4.501864507427	61	0.0112742113292285	-0.322411204818318
trans	chr6_16724701_-	ENSG00000119013.9	0.0235272637705248	12.3954730517456	65	7.25257367405181e-05	0.471846257008926
trans	chr10_5687565_+	ENSG00000261971.8	0.0235272637705248	13.2106124641768	81	0.00217753167687067	0.335814667980341
trans	chr18_21019214_-	ENSG00000142512.15	0.0235272637705248	-14.7524693469355	59	0.0140860762712788	-0.318078489511694
trans	chrX_74201837_-	ENSG00000167703.15	0.0235272637705248	14.2986193286601	241	1.80723286920218e-05	0.27235705238665
trans	chr1_8413839_-	ENSG00000176393.11	0.0235273660846226	-6.10791860165656	64	0.0274937869662929	-0.275625230081989
trans	chr12_110682056_-	ENSG00000110880.11	0.0235273660846226	-11.667014464923	50	0.0292467784010852	-0.308556826514017
trans	chr5_17233958_+	ENSG00000197622.13	0.0235273660846226	-44.4950087678798	117	0.000149159196161791	-0.343567430671141
trans	chr17_19933156_-	ENSG00000138835.22	0.0235273660846226	-7.94820424493134	53	0.00615608226004266	-0.371563921551782
trans	chr4_184781748_-	ENSG00000105325.15	0.0235273660846226	-1.19220205146919	364	4.78101148649098e-05	-0.211433610738423
trans	chr20_3872420_+	ENSG00000213983.12	0.0235275773362872	-17.8454058678645	59	0.00327776111205033	-0.376660929864027
trans	chr5_172930000_+	ENSG00000116580.18	0.0235275773362872	-6.38912053966078	87	0.00100531673380277	-0.346634890545256
trans	chr1_173946117_-	ENSG00000114626.18	0.0235275773362872	-31.4682926077318	95	0.00556141371352443	-0.282384996125954
trans	chr6_42042499_-	ENSG00000241860.7	0.0235276147550899	-45.268728629784	68	0.0228932825323808	-0.275651384127818
trans	chr19_8541678_-	ENSG00000160712.13	0.0235277264102696	-13.4717558439604	103	0.00172287613062307	-0.305151039065165
trans	chr5_91293666_-	ENSG00000283787.2	0.0235278043377223	-12.7562221273402	51	0.0257755651002447	-0.312096719877371
trans	chr4_139171743_-	ENSG00000100060.18	0.0235280157481398	-4.53267303066502	108	0.000274352002981013	-0.34339112861296
trans	chr3_134823530_+	ENSG00000091947.10	0.0235280157481398	-1.174199080037	203	1.31210006097267e-05	-0.300627923436405
trans	chr1_207769111_+	ENSG00000240972.2	0.0235283360791866	11.2031406796847	365	1.96426623162826e-05	0.221425003513874
trans	chr2_143272444_+	ENSG00000131143.10	0.0235284990378157	-24.8073080248538	369	5.07689439263308e-05	-0.209310741509249
trans	chr8_25383734_+	ENSG00000156860.16	0.0235285532141894	-5.73836796979734	88	0.00445467125476877	-0.300433129651763
trans	chr12_110682056_-	ENSG00000178950.17	0.0235285953290592	-14.8980027318055	50	0.0109610938045476	-0.356861284478637
trans	chr7_32503957_+	ENSG00000185885.16	0.0235285953290592	84.8887343000628	120	0.0034444417861521	0.264998552667317
trans	chr8_102399824_-	ENSG00000145016.16	0.0235286369760662	4.7724097774072	53	0.0248290584361181	0.308051491161196
trans	chr14_102381518_+	ENSG00000123908.12	0.0235288186792769	-7.21586570032121	97	0.00104217005661931	-0.327915826355011
trans	chr17_51193867_-	ENSG00000204256.14	0.023528840325127	-4.37802362131914	57	0.000688875567273171	-0.436441470717405
trans	chr17_29724484_-	ENSG00000177666.17	0.023528840325127	-5.16457757541831	64	0.0303166126773368	-0.270993925485488
trans	chr5_115206726_-	ENSG00000277452.1	0.0235291908297701	4.57143102307039	174	4.73049360547763e-06	0.339047728791772
trans	chr11_66089765_+	ENSG00000110717.13	0.0235291908297701	-1.97331077828001	160	0.0010478294163076	-0.25675362148038
trans	chr1_46593809_-	ENSG00000101236.17	0.0235292543338773	-6.27422851432283	94	0.0043194371404691	-0.291819976306926
trans	chr22_31637311_-	ENSG00000259207.9	0.0235296310280237	2.86617821713812	302	7.85553207702547e-05	0.225233497773873
trans	chr1_207769131_+	ENSG00000143093.15	0.0235296310280237	-2.22314591078081	368	3.11555273103698e-05	-0.215289153587696
trans	chr10_17686639_+	ENSG00000144747.17	0.023529811706917	-1.51090094183322	351	6.44577885033471e-06	-0.238166612668563
trans	chr6_90038804_-	ENSG00000163946.13	0.0235301608749423	-4.04006402691827	80	3.98995261001252e-05	-0.442329007684872
trans	chr15_50705108_-	ENSG00000182774.13	0.0235306248430031	409.280788311478	69	0.00230806874357572	0.361005253528854
trans	chr6_160052000_+	ENSG00000110719.10	0.0235308617768348	-37.9127360264534	79	0.011184167341159	-0.284044953424646
trans	chr4_152621914_-	ENSG00000265727.2	0.0235308617768348	-7.5429897466896	187	0.000152626300265192	-0.273451937783502
trans	chr9_91292452_-	ENSG00000238741.1	0.0235308617768348	417.105202817623	160	9.83022487115534e-05	0.303011731255197
trans	chr11_72811034_-	ENSG00000086062.13	0.0235309929841812	1.90241202282987	340	1.06552888138141e-05	0.236289533213011
trans	chr7_32520900_+	ENSG00000124256.15	0.0235309929841812	6.88412045529255	142	0.00398383219668634	0.240211943985364
trans	chr9_92980810_+	ENSG00000109736.15	0.0235309929841812	-3.43156011322535	135	0.00096877312873413	-0.28084470271845
trans	chr8_141141963_+	ENSG00000198053.12	0.0235312608351912	-7.19638842721293	187	0.000599339132723855	-0.248679574085369
trans	chr6_160052000_+	ENSG00000099875.15	0.023531402242651	-20.2845467062763	79	0.0257968853096243	-0.250785437694643
trans	chr2_197239509_-	ENSG00000139651.11	0.0235314027431706	-2.53775338785809	216	1.59638377342462e-05	-0.288983591475303
trans	chr10_17217478_-	ENSG00000165650.12	0.0235314094872348	-3.84785295218295	87	0.000971188610871764	-0.347593622501914
trans	chr14_73312374_-	ENSG00000076513.17	0.0235315606090563	-21.9990799600715	124	0.000180614497875868	-0.330147410658899
trans	chr3_12598643_-	ENSG00000188404.10	0.0235315606090563	-96.6935782769665	131	0.000219482933111693	-0.317521052788718
trans	chr12_128950270_+	ENSG00000203710.12	0.0235315774136873	-11.6865238750044	148	8.19372403302204e-05	-0.318006914023824
trans	chr17_77201590_+	ENSG00000198373.13	0.0235315774136873	-12.224842157889	63	0.001974846547606	-0.382524778909445
trans	chr22_43012832_-	ENSG00000099308.10	0.0235317537884216	-5.66245257288825	75	0.020386682952391	-0.267387976504069
trans	chr5_17233958_+	ENSG00000100991.12	0.0235318984180913	-5.91052555085817	118	0.000158261840846914	-0.340919657128758
trans	chr13_48239485_+	ENSG00000196295.12	0.0235318984180913	16.2772781638269	366	3.74445912105566e-05	0.213733188504627
trans	chr6_24885315_-	ENSG00000272269.1	0.0235319079797562	-1.40808074312026	308	1.03642806248108e-05	-0.248314130734986
trans	chr2_218235279_+	ENSG00000054219.11	0.0235320120186337	-2.54410994153126	285	1.2442444692082e-05	-0.255647517171924
trans	chr6_24885315_-	ENSG00000111641.12	0.0235320120186337	-2.16090986514874	309	1.5485834001728e-05	-0.243137038201513
trans	chr12_64629205_+	ENSG00000197536.11	0.0235320120186337	-11.2062376866522	158	0.0011257901498041	-0.256796219227918
trans	chr17_42249310_-	ENSG00000109466.14	0.0235320615405281	-3.888642359129	115	3.57362309251434e-05	-0.375355173339778
trans	chr6_149591242_+	ENSG00000182141.10	0.0235321705860821	-4.11509792833681	71	0.00192698497620914	-0.361913087773977
trans	chr21_38286163_+	ENSG00000187109.15	0.0235322304693197	19.9797011827203	55	5.39857745503452e-05	0.516598676794609
trans	chr1_35016195_-	ENSG00000123610.5	0.0235324693531045	3.82548977263238	133	0.000241779106482802	0.313209148518811
trans	chr2_20251058_-	ENSG00000161533.12	0.0235324693531045	8.0659374281378	317	4.77374443494915e-06	0.253715142859977
trans	chr10_12400915_+	ENSG00000141068.14	0.0235325914346591	-2.5325237358242	229	5.99611398242838e-05	-0.26197156679029
trans	chr19_10605874_+	ENSG00000106636.9	0.0235325914346591	-4.48760482688597	97	0.000269530206343402	-0.36195365269809
trans	chr14_73145911_+	ENSG00000160255.18	0.0235325914346591	-107.927753897551	63	0.000463689715830397	-0.428197376586249
trans	chr6_139142744_+	ENSG00000154889.17	0.0235325914346591	-29.3583643562107	79	0.000685468916018057	-0.374001896525989
trans	chr8_55904691_+	ENSG00000122122.10	0.0235325914346591	-20.7853616854869	77	0.00201088871486615	-0.346667244991585
trans	chr12_50547948_+	ENSG00000177666.17	0.0235325914346591	-7.50443309607512	60	0.00247464231484364	-0.383707254509703
trans	chr17_29756161_-	ENSG00000203739.4	0.0235325914346591	1.32902562098364	346	1.76093148174127e-05	0.228569988838991
trans	chr19_8541718_-	ENSG00000068400.13	0.0235326648203796	-2.77027746359067	93	0.00276684038368068	-0.306934191834877
trans	chr10_5687565_+	ENSG00000077238.14	0.0235326877152073	23.0035349378156	81	0.00106170373191441	0.357210351400004
trans	chr1_225983677_-	ENSG00000175115.13	0.0235327638338854	24.7300127254509	52	5.33438632385893e-05	0.529961478827377
trans	chr7_152430725_-	ENSG00000167967.16	0.0235330676999819	-2.34212762647971	121	0.000269251246764788	-0.325512982512455
trans	chr10_17687404_+	ENSG00000149269.10	0.023533205429853	16.267447844996	171	7.95962835554839e-05	0.297067292772325
trans	chr12_765024_+	ENSG00000072786.13	0.023533205429853	-19.4564495238038	73	0.0191379632808805	-0.273674017521304
trans	chr12_111433637_+	ENSG00000160211.19	0.0235332356907166	-8.21161825556227	63	0.0225595145812906	-0.287027655540294
trans	chr17_30973529_+	ENSG00000099875.15	0.0235335759600959	-21.2333620910862	63	0.0291361238414895	-0.275043518312958
trans	chr10_17687322_+	ENSG00000176444.19	0.0235335759600959	-1.51678565685044	352	2.02884771745549e-06	-0.250059647727097
trans	chrX_123973271_+	ENSG00000125826.21	0.0235335759600959	11.0324085851835	58	0.00538982368115232	0.36085056604433
trans	chr16_23877256_+	ENSG00000068831.19	0.0235336943181571	-19.0866471990236	135	0.000456241114784698	-0.297583574586544
trans	chr3_121638282_-	ENSG00000115486.12	0.0235337214023431	-1.4897602247487	222	5.04472465073251e-05	-0.268557564190745
trans	chr8_38973038_+	ENSG00000213442.5	0.0235337214023431	-5.56258483994049	217	2.93729830826469e-05	-0.279577753174651
trans	chr4_152621914_-	ENSG00000060237.18	0.0235337214023431	-11.8172256014569	188	0.000144305075683518	-0.273705777898672
trans	chr3_50112956_+	ENSG00000134644.16	0.0235337214023431	-14.8054508659063	214	7.42206824577901e-05	-0.267474530149372
trans	chr10_19823465_+	ENSG00000147065.17	0.0235337214023431	-18.4095338853035	85	0.00915114025351832	-0.281135405239692
trans	chr3_63867811_+	ENSG00000040633.13	0.0235337214023431	3.4137539906877	93	0.000187246185626419	0.378003162032085
trans	chr7_152430725_-	ENSG00000138834.14	0.0235337214023431	-9.66197322044145	121	0.0014177238221999	-0.286945312869043
trans	chr19_8541062_-	ENSG00000204435.15	0.0235337319314215	-4.69182169917707	75	0.00578996753524989	-0.315741665714476
trans	chr11_33263536_+	ENSG00000157954.15	0.023533924998187	-8.62714728833582	57	0.0090823814993471	-0.342624684754291
trans	chr22_29890315_+	ENSG00000196923.14	0.023533924998187	-7.7833102163681	122	0.00189455677122697	-0.278510475282191
trans	chr7_131087987_-	ENSG00000078319.10	0.0235339738357546	-2.99082213171095	178	7.16400479960099e-05	-0.293122965477799
trans	chr3_135016142_+	ENSG00000205885.7	0.0235339738357546	-2.89926706616926	73	0.00488502821727137	-0.325990939715382
trans	chr10_17686624_+	ENSG00000275052.5	0.0235341460069379	-2.40805623318154	339	9.96043183597216e-06	-0.237392485228484
trans	chr1_175999697_-	ENSG00000135926.15	0.0235341853223445	11.1326864529712	194	1.03592878033134e-05	0.310722249997553
trans	chr3_134823530_+	ENSG00000177853.14	0.0235343725139087	-1.1832631100869	203	9.02873273270652e-05	-0.271304429688735
trans	chr17_59775584_+	ENSG00000169403.12	0.0235345864318154	-18.3000172001755	133	0.00023133284762799	-0.314121908104959
trans	chr13_48239485_+	ENSG00000166200.15	0.0235347638992604	-2.12124718638836	366	4.29049459570287e-05	-0.212139911936564
trans	chr7_140467115_-	ENSG00000114626.18	0.0235347638992604	33.0365384667267	51	0.0337330048388986	0.297912334212409
trans	chr22_17091557_+	ENSG00000068650.18	0.0235350428653982	-9.61094213476036	69	0.0102443872513565	-0.307186526982372
trans	chr1_27880324_+	ENSG00000172936.16	0.0235352952786658	-11.8929466350587	150	0.000232670080136131	-0.296225599253134
trans	chr19_8541573_-	ENSG00000077549.19	0.0235353060321389	-18.9984674963738	51	0.0239491161000874	-0.315863617189032
trans	chr14_73449130_-	ENSG00000204387.14	0.0235354029472899	-11.3038898955562	223	1.59966512056348e-05	-0.284525113327675
trans	chr10_80475370_+	ENSG00000143379.12	0.0235354848154325	-6.68560965543887	64	0.00429023349315782	-0.352414577562483
trans	chr18_21665422_-	ENSG00000023892.11	0.0235355446173306	-12.6417019896733	121	0.000393732882856888	-0.317137639509007
trans	chr17_59790043_+	ENSG00000072518.21	0.0235358089502466	-8.83331874435506	58	0.00334740076985799	-0.379004765650165
trans	chr10_17687378_+	ENSG00000151923.17	0.0235358120552017	-2.62837177701838	363	3.0769350566327e-05	-0.216886105923495
trans	chr15_58998062_+	ENSG00000275023.5	0.0235358120552017	-10.9848855852074	56	0.026046686968152	-0.297341596812699
trans	chr8_55906540_+	ENSG00000167261.14	0.0235360888653501	-11.1143217279717	128	0.00180929141014167	-0.273175405503393
trans	chr10_26761083_-	ENSG00000100450.13	0.0235362896289167	-10.624746043018	365	0.000103825844526234	-0.201764387167554
trans	chr6_36543773_-	ENSG00000243716.10	0.0235362896289167	-21.0559767389446	263	4.47454656972308e-05	-0.248890045915853
trans	chr17_59836999_+	ENSG00000168092.14	0.0235365662839908	-5.04885388861786	161	0.000176650253182303	-0.29139226743797
trans	chr18_21665416_-	ENSG00000092820.18	0.0235367436027679	-7.48245887107851	100	0.000193428020693509	-0.364423367801
trans	chr1_40695683_+	ENSG00000163875.16	0.0235367436027679	-9.24776035974894	61	9.57133572994128e-05	-0.478569022129312
trans	chr15_34333368_-	ENSG00000186529.16	0.0235367436027679	-15.7339300219951	108	0.000501489054717314	-0.329300716133811
trans	chr2_174376049_-	ENSG00000123810.9	0.0235371958827108	-3.74799252987076	73	0.0013777903645101	-0.367587655949937
trans	chr2_61532791_-	ENSG00000004939.15	0.0235372426663265	19.4015019260553	116	0.00141255699067289	0.293016351915237
trans	chr8_55906540_+	ENSG00000130775.16	0.0235372515457367	-30.8581451513772	128	0.000504057483067899	-0.303171776699973
trans	chr2_174376049_-	ENSG00000168101.14	0.0235373773026759	-3.89749252882341	73	0.00136897237942406	-0.367785180786586
trans	chr14_73449130_-	ENSG00000117395.13	0.0235376021008323	-1.07963246258008	224	1.41441012799772e-05	-0.285618435268808
trans	chr7_105311309_-	ENSG00000141012.13	0.0235376021008323	-4.66684211634576	129	0.000595854049960927	-0.298293251149265
trans	chr4_152517109_-	ENSG00000237719.1	0.0235376021008323	-3.90704606977515	105	0.00041553291244035	-0.338327001348107
trans	chr6_11268127_-	ENSG00000144711.16	0.0235376033014472	-16.6437130671598	72	0.0104820955394931	-0.299911400771202
trans	chr6_134182318_-	ENSG00000197442.10	0.0235379550732425	-10.1813571962912	56	0.000413596143490916	-0.455925186076991
trans	chr11_59147373_+	ENSG00000136942.15	0.0235379550732425	-64.9846804663883	265	4.78477604993747e-05	-0.247051564166188
trans	chr18_21665416_-	ENSG00000005020.13	0.0235379550732425	-7.98909807912194	100	0.00571735005891408	-0.274478689041216
trans	chr2_218236649_+	ENSG00000186635.14	0.0235380333063252	-28.5607229068954	193	0.000432359971539523	-0.250904422197107
trans	chr7_100854962_+	ENSG00000137207.12	0.0235381940494233	-7.65320082256762	100	0.0085703521430885	-0.261568539295229
trans	chr3_12598643_-	ENSG00000108946.15	0.0235384765715954	-47.692268104621	131	8.17755671646131e-05	-0.337257148439897
trans	chr3_36886273_-	ENSG00000131979.20	0.0235384765715954	-5.86341552910551	111	0.0023944151321495	-0.285411200243257
trans	chr8_129923351_-	ENSG00000196684.12	0.0235384765715954	-6.76649842488768	72	0.0189910167835485	-0.275884309200479
trans	chr2_225029399_-	ENSG00000121858.11	0.0235385079638532	37.4438855326143	117	0.000994490211029489	0.300512716618491
trans	chr5_134388038_+	ENSG00000156973.14	0.0235386588523359	-2.74561443048197	167	2.14861223442502e-05	-0.322386247918859
trans	chr16_31891638_+	ENSG00000198431.16	0.0235390632820159	-8.54780529386138	176	6.10713856474487e-06	-0.333473965596354
trans	chr20_4001215_-	ENSG00000077984.6	0.0235390632820159	-8.91738592270822	60	0.00784586743768722	-0.340085735053696
trans	chr2_159469600_-	ENSG00000150403.18	0.023539258317726	-5.37992674845253	158	8.70240632171798e-05	-0.307053674955833
trans	chr6_26125804_+	ENSG00000013374.16	0.0235393867567722	3.24188519507168	254	4.70284639476721e-05	0.252466046632205
trans	chr6_16734573_-	ENSG00000176095.12	0.0235393867567722	-9.07447471191576	52	0.0291404249920365	-0.302751385938651
trans	chr20_32097436_+	ENSG00000198089.16	0.0235393867567722	-8.2776513750093	98	0.00120800894658267	-0.322346112336206
trans	chr1_40046295_+	ENSG00000114316.13	0.0235393931056539	-17.4549790699267	60	0.0105804752065314	-0.327736124108934
trans	chr3_49319711_-	ENSG00000169692.13	0.0235395961968741	-6.6813233857483	54	0.0311900741619965	-0.293583872639918
trans	chr3_12598643_-	ENSG00000065559.15	0.023539677107198	-4.35172083753194	131	0.000129628396078328	-0.328214691623543
trans	chr3_11480336_+	ENSG00000123908.12	0.023539677107198	-6.84459143553605	119	9.99382444108488e-05	-0.349062295555311
trans	chr7_140467115_-	ENSG00000163545.11	0.023539677107198	5.53230309582995	51	0.0262507873315529	0.311153410176711
trans	chr16_28141848_-	ENSG00000064687.13	0.023539677107198	6.82325136562135	253	4.54154137126891e-05	0.253441358936403
trans	chr3_36886273_-	ENSG00000128512.23	0.0235399241978693	-6.12005803058256	111	0.00112262096211637	-0.305260970784258
trans	chr2_203304404_+	ENSG00000274963.1	0.0235399241978693	-6.15337184828096	87	0.000147065722430124	-0.395934145300507
trans	chr5_172151485_-	ENSG00000149761.9	0.0235400843137146	-2.98187119053214	133	0.0014022038743929	-0.274230895217603
trans	chr8_55903832_+	ENSG00000109118.14	0.0235400843137146	-6.03596824435015	189	0.000348331378235568	-0.257455036661188
trans	chr6_24885315_-	ENSG00000116984.14	0.0235400843137146	-2.10362544995108	309	1.75038291279278e-05	-0.241657980984555
trans	chr1_168249305_+	ENSG00000113119.13	0.0235400843137146	-2.41077468990879	255	0.00013996880537003	-0.23625615618759
trans	chr1_27881340_+	ENSG00000103510.20	0.0235400843137146	-9.98074148281609	88	0.000138059587324121	-0.395292455409074
trans	chr11_47365835_-	ENSG00000267344.1	0.0235400843137146	-4.11124056192213	112	0.00454771797696809	-0.266242420487209
trans	chr5_91301222_-	ENSG00000119638.14	0.0235404742311022	2.87683480024681	339	2.67544235304133e-05	0.225961611788705
trans	chr11_65441347_+	ENSG00000183486.13	0.0235406180398219	22.0937163101886	369	5.02884557708932e-05	0.209423051567152
trans	chr19_19401006_+	ENSG00000137841.12	0.0235406180398219	13.0869130469058	70	0.00424542933778991	0.337732531993291
trans	chrX_74201960_-	ENSG00000137076.21	0.0235406520498858	32.6347995798769	229	2.48878843006608e-05	0.274713452603249
trans	chr1_175999931_-	ENSG00000227155.7	0.0235406520498858	4.17331304926063	128	2.69737119272944e-06	0.401150722102423
trans	chr3_14462578_+	ENSG00000172890.13	0.0235406520498858	-11.7339035469546	66	0.00328424376482635	-0.356695060292262
trans	chr1_40046295_+	ENSG00000136286.16	0.0235406683529182	-15.034461753425	60	0.00213050740066629	-0.388958439751233
trans	chr1_150571325_-	ENSG00000166987.15	0.0235406683529182	7.46478089551332	337	8.33500449621968e-05	0.212662522776273
trans	chr6_53292667_-	ENSG00000179583.19	0.0235406683529182	-4.23057771507909	250	6.00550327938646e-05	-0.250963208312905
trans	chr11_65442678_+	ENSG00000184203.8	0.0235407555949039	-5.05026151682351	367	2.81075781819694e-05	-0.216761154108439
trans	chr2_201268001_+	ENSG00000181800.6	0.0235409262585864	-11.6322969122334	76	0.000287918014964577	-0.404687526709291
trans	chr1_207769131_+	ENSG00000203879.12	0.023540951386683	-3.93896319100844	368	4.52967262748733e-05	-0.210935283536922
trans	chr3_71720408_-	ENSG00000107341.5	0.0235411886847935	-6.11473521927587	55	0.00607196872990313	-0.365483338662538
trans	chr1_45656023_-	ENSG00000161203.13	0.0235412349720608	-24.564613663748	55	0.0214785399540387	-0.3095124375288
trans	chr2_191012196_-	ENSG00000167173.19	0.02354125789565	13.0965232199779	115	0.00846997843662348	0.244438360480557
trans	chr2_191701679_+	ENSG00000107745.19	0.0235413777568285	-9.22260766281026	56	0.0082402857466197	-0.349723140941308
trans	chr7_140471608_-	ENSG00000133195.11	0.0235414606099531	-5.10174647369742	85	0.000111611499112163	-0.406837156258114
trans	chr3_49322617_-	ENSG00000185215.11	0.0235417083063049	-18.8068774782162	235	0.000397564493618059	-0.229174271624584
trans	chr2_197239509_-	ENSG00000185651.15	0.0235417407596429	-2.19407940195283	216	5.32227495866893e-06	-0.304099967446742
trans	chr14_55367700_-	ENSG00000142089.16	0.02354181442131	21.0332354393196	81	0.0206506477821225	0.256808429955323
trans	chr8_11843787_-	ENSG00000049618.24	0.0235419134822458	-6.34983992155837	214	1.72898567942532e-06	-0.320171067317204
trans	chr12_128902923_+	ENSG00000102796.11	0.0235419134822458	-3.09982433476408	125	0.00228693155990193	-0.270432290914441
trans	chr12_10413746_-	ENSG00000160932.11	0.0235419134822458	6.79501837358621	190	0.00137337054183678	0.23055180319376
trans	chr4_40620031_-	ENSG00000125818.18	0.0235419379215952	-30.8083707068505	61	0.0184846329915364	-0.300825006595115
trans	chr19_11929378_+	ENSG00000178209.16	0.0235419379215952	3.26172021530913	158	0.00117378266913088	0.255891874821379
trans	chr11_46021706_-	ENSG00000188554.15	0.0235421136605381	-10.2887919747902	84	0.000449380511659662	-0.374469497832631
trans	chr10_14582572_-	ENSG00000161091.13	0.0235421136605381	-4.69317535395674	78	0.00196361919610609	-0.345245781241392
trans	chr17_29719894_-	ENSG00000173868.12	0.0235421136605381	-21.5653710887123	93	0.00520787757752723	-0.28745882163854
trans	chr17_44463192_-	ENSG00000105967.16	0.0235422658273903	3.39038550586736	98	0.00133080496680938	0.319731711183007
trans	chr15_68814316_-	ENSG00000141252.20	0.0235426697441708	-2.70952243847057	225	0.000159579781976773	-0.249118774320762
trans	chr7_37191065_-	ENSG00000113916.18	0.0235428525824091	35.6134670223977	67	0.00665386986806203	0.328458655084349
trans	chr2_98469756_+	ENSG00000115267.8	0.0235430126997094	8.15339179470418	71	0.00479530135486795	0.33110805332999
trans	chr9_93017121_+	ENSG00000241839.10	0.0235431575420988	-4.36507474300827	75	0.0277558417696658	-0.254196851624917
trans	chr14_50193919_-	ENSG00000138834.14	0.0235431575420988	-12.3961462172387	54	0.0137176463396094	-0.333525635113215
trans	chr6_36140855_+	ENSG00000106868.17	0.0235431575420988	-4.44138352700409	60	0.000282924107722135	-0.452559213655265
trans	chr5_91293681_-	ENSG00000171608.16	0.0235431575420988	-18.834765761623	83	0.006923897838497	-0.294284993404168
trans	chr14_73284950_-	ENSG00000099875.15	0.0235433126520179	-18.1528763353279	122	0.00669489366326758	-0.244285160281877
trans	chr2_203304404_+	ENSG00000231607.12	0.0235435286323139	-5.80304653763883	87	0.000104329801682586	-0.403976812708547
trans	chr8_141143490_+	ENSG00000008294.21	0.0235437903099026	-13.157356235778	256	7.29328288530252e-05	-0.245308910311561
trans	chr19_48238019_-	ENSG00000069974.16	0.0235438589032582	-13.4348423113701	70	0.013884225368033	-0.29285058185347
trans	chr6_134182318_-	ENSG00000132475.10	0.0235438919688755	-460.757636815002	56	0.000859678976504794	-0.432955900609276
trans	chr22_31637311_-	ENSG00000116350.17	0.0235438919688755	2.37793219671696	304	3.6426066150716e-05	0.234473737655992
trans	chr3_155152688_+	ENSG00000287736.1	0.0235438919688755	-10.979494318065	54	0.00594283350963213	-0.369642549034906
trans	chr10_17686574_+	ENSG00000134899.23	0.0235439053243345	-2.41587391711587	350	3.60545929723268e-06	-0.244739343333467
trans	chr12_66194007_+	ENSG00000172543.8	0.0235439053243345	-2.69914172093413	238	0.000368968133674322	-0.22897826798028
trans	chr8_55904691_+	ENSG00000160991.16	0.0235439053243345	-12.2198427486281	77	0.00509430656323493	-0.316144770094815
trans	chr9_129914039_-	ENSG00000103196.12	0.0235439053243345	-13.7970211146124	52	0.00836144104791896	-0.362007095515257
trans	chr19_8546764_-	ENSG00000100813.14	0.0235439860353786	-11.1434428258794	161	0.000216587883441573	-0.28756802577824
trans	chr1_167506993_-	ENSG00000108669.16	0.0235440119280129	-29.4260488235065	91	0.00129666579269449	-0.332166686264479
trans	chr2_218237756_+	ENSG00000166825.15	0.0235440119280129	-7.02285043291023	162	0.00115809634540865	-0.253057561103091
trans	chr15_72481640_+	ENSG00000101193.8	0.0235440119280129	-3.22370044450812	75	0.00380957630022171	-0.330232998715857
trans	chr14_89252344_-	ENSG00000134326.11	0.0235440190366942	8.84566406716512	90	0.0236978991239359	0.238319598814449
trans	chr9_92980877_+	ENSG00000087266.17	0.0235441210404109	-16.6450856798376	88	0.000685683445915341	-0.355137513335829
trans	chr22_17091557_+	ENSG00000173535.15	0.0235441210404109	-93.3499595701	69	0.0102242005436279	-0.307264344911107
trans	chr19_8540475_-	ENSG00000246451.2	0.0235441210404109	-1.54676601677577	125	0.00134646567318437	-0.28367885450935
trans	chr15_88643623_+	ENSG00000126262.5	0.0235441210404109	-17.3750095637298	98	0.0106982418768567	-0.256787620340679
trans	chr4_152621914_-	ENSG00000125447.18	0.0235442227872666	-3.45631707279474	187	0.000230367931258038	-0.266245990437637
trans	chr4_776636_-	ENSG00000131368.8	0.0235442227872666	-8.33290193042913	58	5.95010082689225e-05	-0.501992682494756
trans	chr17_49831076_+	ENSG00000178209.16	0.0235442227872666	-8.10427475466454	54	0.00736990964161947	-0.360728007451199
trans	chr5_91301104_-	ENSG00000116729.14	0.0235444663646349	-20.9567064088549	60	0.00377228392475716	-0.368447534733834
trans	chr15_88641247_+	ENSG00000072518.21	0.0235444663646349	-14.7427710455982	62	0.0051787035905738	-0.35083300304506
trans	chr3_12598643_-	ENSG00000100938.18	0.023544994843787	-9.62158354991138	131	9.58118524416732e-05	-0.334179430396543
trans	chr12_128963385_+	ENSG00000100060.18	0.0235453434547034	-5.2915690193943	126	0.00120428927213516	-0.285276340809714
trans	chr6_26129428_+	ENSG00000148841.17	0.0235454836297209	-12.2181135756212	59	0.0117867188227409	-0.325846054262823
trans	chr2_68786677_+	ENSG00000160932.11	0.0235456710085045	9.17200270258892	307	0.000153963725149046	0.214356261476574
trans	chr11_108229711_+	ENSG00000120913.23	0.0235456987744981	4.22444198584792	148	0.000389252392965464	0.28782852376237
trans	chr10_17217478_-	ENSG00000132424.16	0.023546471395173	-22.285349306979	87	2.87239953564523e-05	-0.432488513404018
trans	chr18_11890378_-	ENSG00000112282.18	0.0235467425052772	-3.13978987214976	178	1.77145812729715e-06	-0.349237312835187
trans	chr3_12998938_-	ENSG00000140497.16	0.0235467425052772	-7.04387861304042	115	0.000812260238945389	-0.307994760972967
trans	chr7_100031347_+	ENSG00000120899.18	0.0235468493258674	-14.6738680029195	55	0.0183441439718615	-0.317062209611718
trans	chr1_204535633_+	ENSG00000077984.6	0.0235469691676296	-5.67699735690496	210	0.000586292233918473	-0.235300830808333
trans	chr3_134823530_+	ENSG00000178028.14	0.0235469691676296	-1.53358441263745	203	0.000155393599935442	-0.262417584721262
trans	chr17_28947026_-	ENSG00000125450.11	0.0235469717183744	-4.47301168131228	59	0.00686776853655844	-0.348284511439745
trans	chr7_140815270_-	ENSG00000070756.17	0.0235471085799652	-26.1966067607922	121	0.00278973575397944	-0.269566227253352
trans	chr15_63910791_-	ENSG00000163191.6	0.0235471085799652	-21.7642504071179	124	0.00424736005574319	-0.255083695474383
trans	chr3_11480336_+	ENSG00000161533.12	0.0235471085799652	-10.8317776320121	119	0.000200533182605664	-0.334516895090125
trans	chr8_100303726_-	ENSG00000135624.16	0.0235473829527732	-8.57780149305985	221	9.96518086972312e-06	-0.292322577217493
trans	chr2_197276166_-	ENSG00000025293.17	0.0235475205257912	-6.75844080135808	104	0.00147382384769778	-0.307913258320653
trans	chr9_246092_+	ENSG00000225190.11	0.0235476006377711	-8.22725251247717	100	0.00548954184141283	-0.27574273952545
trans	chr13_28152473_+	ENSG00000181220.17	0.0235476482010279	-5.91842104305972	94	0.0035039781954685	-0.298246465859753
trans	chr20_32097436_+	ENSG00000204054.14	0.0235476604037429	-5.29533252313918	98	0.00286912566048963	-0.298114597596115
trans	chr7_100855361_+	ENSG00000074660.16	0.0235476604037429	-4.76143476899245	110	0.00156368332527954	-0.298061849437664
trans	chr16_29668252_+	ENSG00000153563.16	0.0235476604037429	-9.22654094344108	148	7.58135981480889e-05	-0.31942949167854
trans	chr8_129952210_-	ENSG00000008130.15	0.0235477104964392	-33.1675566609558	115	0.00349175658568961	-0.270228398311898
trans	chr10_101801194_-	ENSG00000283378.1	0.023548137175174	-5.49972186705121	62	0.0129716221323965	-0.313906066183514
trans	chr4_780354_-	ENSG00000013306.16	0.023548137175174	-90.5157834215762	88	0.00421047241852473	-0.302236714591609
trans	chr17_59717766_+	ENSG00000130119.17	0.0235485846496431	-5.59515915190766	109	0.000238941237615377	-0.344998691538009
trans	chr7_149480573_-	ENSG00000128159.12	0.0235485846496431	-3.69973791974904	95	0.00248565629391082	-0.306903135644733
trans	chr19_10605874_+	ENSG00000188921.14	0.0235485846496431	-4.41430499106935	96	0.000217524923919953	-0.368833801150027
trans	chr12_111433637_+	ENSG00000159445.13	0.0235485846496431	-4.37015960970269	63	0.00169029876822077	-0.38774906062217
trans	chr10_101801194_-	ENSG00000011422.12	0.0235487257713743	-9.96008311279972	63	0.00437670863468922	-0.354387443662923
trans	chr10_17687296_+	ENSG00000153187.20	0.0235487257713743	-12.9742070481922	356	1.56719449092349e-05	-0.226717682313217
trans	chr10_31337881_+	ENSG00000168961.17	0.0235489210351835	20.2733498415398	64	0.00241212903953175	0.37284024150697
trans	chr2_218235279_+	ENSG00000117868.17	0.0235489210351835	-2.36335227520629	284	3.92759359515795e-06	-0.269949828942594
trans	chr3_183490693_-	ENSG00000111335.13	0.0235490864283384	8.61599942969121	67	0.0420970056134544	0.249075685732377
trans	chr10_101801194_-	ENSG00000162236.13	0.0235490864283384	-2.70883641738673	63	0.00840890836751202	-0.329282614027816
trans	chr11_119217857_+	ENSG00000185745.10	0.0235490997402088	11.8410970876467	125	0.0112031662092109	0.226177807511759
trans	chr16_81930573_+	ENSG00000127184.13	0.023549229738953	30.2803645496643	91	0.000119501412657	0.392413211858368
trans	chr22_40158137_+	ENSG00000141084.11	0.023549229738953	-5.0293182623371	98	0.00108250329192205	-0.325280877364959
trans	chr10_17217102_-	ENSG00000148719.15	0.023549229738953	4.57343808499341	74	0.00411188640536084	0.329794620473042
trans	chr19_11927133_+	ENSG00000167261.14	0.023549229738953	-21.3743136688854	79	0.0112612106999414	-0.283786913562642
trans	chr18_21019214_-	ENSG00000092929.12	0.0235494042153434	-18.584395354306	59	0.00787997715431864	-0.342721717318615
trans	chr3_14944604_-	ENSG00000136167.15	0.0235496505844485	52.4205918134413	363	2.97887414335996e-05	0.217260908297434
trans	chr6_36512727_-	ENSG00000100647.8	0.0235497010288248	-6.65084485631699	87	0.0170184952651809	-0.255277052935708
trans	chr19_39333534_-	ENSG00000173757.10	0.0235498420303917	16.6011369134869	341	4.61904694271797e-05	0.218750893886835
trans	chr16_28168699_-	ENSG00000174353.17	0.0235499087959523	-3.11173968822622	329	5.76385519082096e-05	-0.219872457830469
trans	chr2_101728636_+	ENSG00000122643.22	0.023549914416467	5.22713257273989	125	0.00241180733294852	0.269066328156433
trans	chr6_160098676_+	ENSG00000160796.18	0.0235499908960102	-23.7481654610208	105	0.0104788886718673	-0.248829280240879
trans	chr3_12598643_-	ENSG00000146457.16	0.0235500866865109	-13.8911125875496	131	0.000315739819251579	-0.309896890433483
trans	chr4_101273543_-	ENSG00000100490.9	0.0235509339792312	3.6145135181747	115	0.000452986985009145	0.321811381634858
trans	chr14_103681486_+	ENSG00000215305.10	0.0235509339792312	-3.79463784782584	166	7.50839057323835e-05	-0.302381612061878
trans	chr9_127772432_-	ENSG00000076108.12	0.0235509339792312	-10.5100402116804	66	0.00445035968401485	-0.345847937237913
trans	chr2_102018125_+	ENSG00000277027.1	0.023551102319226	26625.7918334889	84	9.91595405112695e-05	0.411878680263936
trans	chr1_150571325_-	ENSG00000135114.12	0.023551102319226	9.07236399553608	337	7.57191700976785e-05	0.213877010180999
trans	chr9_127773770_-	ENSG00000100605.17	0.023551102319226	-18.1522577747746	53	0.0142765185668982	-0.334773629735302
trans	chr12_765024_+	ENSG00000085117.12	0.0235511853647698	-6.57956565736535	73	0.00257218309955049	-0.347764361248876
trans	chr5_91296279_-	ENSG00000100813.14	0.0235513066895248	-15.0932825938359	105	0.00112467686381836	-0.313578352701028
trans	chr16_12774949_-	ENSG00000275714.2	0.0235513066895248	-4.33303247433943	215	0.000108050475043768	-0.260982734238531
trans	chr17_59775584_+	ENSG00000163516.14	0.0235513066895248	-10.3318770998848	133	3.31753279609757e-05	-0.351649702737123
trans	chr8_30679027_-	ENSG00000139132.14	0.0235513066895248	2.2522236043788	354	6.70689128902337e-05	0.210248142947556
trans	chr19_39333279_-	ENSG00000115649.16	0.0235513066895248	-2.73276198505871	70	0.0291437500534702	-0.260906992630309
trans	chr3_12611578_-	ENSG00000068024.17	0.0235513066895248	-6.20219675663071	74	0.0194234612408996	-0.271209377198282
trans	chr1_175999697_-	ENSG00000086758.16	0.0235513066895248	4.26174436951799	194	1.19693050150101e-05	0.308619706001554
trans	chr6_26125804_+	ENSG00000165233.18	0.0235513066895248	2.58859749358217	253	1.49136690829327e-05	0.268535373200515
trans	chr16_3228705_-	ENSG00000105402.8	0.0235513066895248	7.03585579892775	79	0.0156815480433678	0.271058874828704
trans	chr12_47217716_+	ENSG00000075624.17	0.0235513066895248	267.522966142818	64	0.00801374854421564	0.328652075667574
trans	chr11_48023528_+	ENSG00000267344.1	0.0235513182581674	-3.60065196406519	89	0.00960823750427101	-0.273119920413758
trans	chr4_101194652_-	ENSG00000006125.18	0.0235513713608429	2.47240776499751	312	4.63998778077102e-05	0.228451859507657
trans	chr1_171493655_+	ENSG00000169203.16	0.0235516478189469	-17.2684125728762	51	0.00622886580089315	-0.378085437080804
trans	chr22_38357560_-	ENSG00000259642.2	0.0235516676081007	-11.7877129016977	57	0.00203787754266997	-0.400215188541723
trans	chr6_107735564_-	ENSG00000141664.10	0.0235517306080064	4.36824175612476	62	0.0137782925015732	0.311319949559735
trans	chr10_119107504_+	ENSG00000166272.18	0.0235517599489374	-6.11682583132444	63	0.00581275722366437	-0.343722519140577
trans	chr11_65442619_+	ENSG00000178562.18	0.0235517705203374	-2.73560819355092	367	2.34333584886935e-05	-0.218836823050776
trans	chr12_111433088_+	ENSG00000128594.8	0.0235518478016568	-5.06759912544013	54	0.00555623051689965	-0.372379450787592
trans	chr1_27880324_+	ENSG00000012822.16	0.0235522048257827	-20.3500494565256	151	2.77621655404651e-05	-0.333994634305629
trans	chr10_17687404_+	ENSG00000068745.15	0.0235523856445781	5.2196564493069	172	0.000131852667744771	0.287419672986347
trans	chr7_28688464_+	ENSG00000089820.16	0.0235525241945289	-25.9816912850341	51	0.0294781762858136	-0.305099923969229
trans	chr19_57216232_+	ENSG00000069974.16	0.0235525241945289	8.27615768950779	150	0.000812122118151476	0.270560065423987
trans	chr9_77878986_-	ENSG00000086598.11	0.0235525777282864	5.22485641646371	141	0.000196625157384708	0.308617245131653
trans	chr9_310502_+	ENSG00000148358.20	0.0235525777282864	-3.99043595202696	113	0.000186702721944301	-0.344495268487615
trans	chr5_172151380_-	ENSG00000141522.12	0.0235525777282864	-28.360599559506	81	0.00746198509397204	-0.295208643095712
trans	chr15_72481640_+	ENSG00000183696.14	0.0235525777282864	-4.19787125905637	75	0.000353908896783832	-0.401716233083723
trans	chr14_103681486_+	ENSG00000087263.17	0.0235525777282864	-2.76237402847492	167	8.35249966180134e-05	-0.299651560999321
trans	chr1_202538178_+	ENSG00000076662.10	0.0235525777282864	-57.5651460394913	95	0.00102480792580624	-0.331692921015559
trans	chr11_47365835_-	ENSG00000151502.11	0.0235525777282864	-4.39466665279776	113	0.000394508601060411	-0.327752783105215
trans	chr10_26507430_+	ENSG00000140400.17	0.0235525777282864	-17.6485082094476	63	0.00685675721346946	-0.337344576514366
trans	chr1_150739148_-	ENSG00000168010.11	0.0235525777282864	-38.243079212899	136	0.000922117877295223	-0.280958749158541
trans	chr3_71720408_-	ENSG00000142347.19	0.0235525777282864	-144.772822375537	55	0.0108811441153945	-0.340848147923507
trans	chr1_161797324_+	ENSG00000185947.15	0.0235525777282864	-10.1362036353586	51	0.000716014051453526	-0.458466348975781
trans	chr1_167506993_-	ENSG00000220205.9	0.0235526414223526	-6.0365821304344	91	0.00272228679086741	-0.310699705135251
trans	chr6_149724784_-	ENSG00000197061.5	0.0235527112192098	-119.681388722156	95	0.000146422398058686	-0.379888663525011
trans	chr11_3889513_+	ENSG00000173660.12	0.0235527112192098	15.3767001819612	58	4.97869825670891e-05	0.506490402339693
trans	chr17_48273582_-	ENSG00000137959.16	0.0235527357845	32.8723660589442	57	0.0149659058614999	0.320823753247172
trans	chr5_172151380_-	ENSG00000153179.13	0.0235528472945373	-28.1200071077463	81	0.00109385195879109	-0.356350709058903
trans	chr16_11550227_-	ENSG00000106948.17	0.0235530005519657	-29.7340996701032	81	0.000693383320451773	-0.369235720917866
trans	chr1_157804927_-	ENSG00000130119.17	0.0235530005519657	-1.87352685916317	285	1.15812191441853e-05	-0.256531701696906
trans	chr12_110682056_-	ENSG00000168995.13	0.0235530005519657	-5.91644746216666	50	0.0187283512389718	-0.331393382303318
trans	chr7_101091606_+	ENSG00000013374.16	0.0235532279757261	-10.1869013269865	94	0.000746494312677591	-0.341821144952795
trans	chr5_91295958_-	ENSG00000123384.14	0.0235534684144172	-3.47838050190804	151	0.000153897286052735	-0.303230111596193
trans	chr5_39212277_-	ENSG00000085832.17	0.0235536072859024	-8.74530166510083	149	0.000115978603371318	-0.310542806745024
trans	chr18_2670780_+	ENSG00000186350.12	0.0235536072859024	-14.3156099607752	78	0.0132922980285944	-0.279241455521495
trans	chr17_42259536_-	ENSG00000066336.12	0.0235536307428926	8.94744703673489	101	0.0190501571068052	0.232971295869983
trans	chr2_218237756_+	ENSG00000122257.20	0.02355404208986	-4.50525445926475	162	3.11948881101369e-05	-0.320983911084844
trans	chr14_71340832_+	ENSG00000144567.11	0.02355404208986	-5.41406571022533	102	0.00246799066192451	-0.296620643507007
trans	chr10_101801194_-	ENSG00000084072.17	0.02355404208986	-2.34886093225464	63	0.000482477310546197	-0.427027447401711
trans	chr9_120928173_-	ENSG00000175265.17	0.02355404208986	2.03008293211738	325	3.23048082585352e-05	0.22839095102608
trans	chr3_11467050_+	ENSG00000177674.16	0.02355404208986	9.69874248115958	61	0.013140465407434	0.315882731601022
trans	chr4_184781807_-	ENSG00000249592.6	0.0235542032893938	-2.19299910892367	358	3.10042367652359e-05	-0.218280610656473
trans	chr2_37103378_-	ENSG00000105939.13	0.023554310065526	-16.3866156744438	64	0.00287902777275914	-0.366701778261224
trans	chr11_68191542_-	ENSG00000246451.2	0.0235543266563172	-2.95751389037517	66	0.00679057388063581	-0.330112683000335
trans	chr3_12598643_-	ENSG00000160813.7	0.0235547546024769	-3.48027879780168	131	0.000551784570575913	-0.297778420447079
trans	chr5_172151485_-	ENSG00000091592.16	0.0235547546024769	-11.140791293874	134	0.00357850503010137	-0.24998787174174
trans	chr5_131687243_-	ENSG00000111679.17	0.0235547546024769	-31.0641742103962	58	0.00968664340751715	-0.337002861507211
trans	chr5_159187413_-	ENSG00000139631.19	0.0235547546024769	-4.37627407166231	89	0.00809258478120081	-0.27905205761038
trans	chr12_76447659_-	ENSG00000076944.16	0.0235548210680677	16.8549231199681	81	0.00249250544678758	0.331618572700928
trans	chr1_27881340_+	ENSG00000133392.18	0.0235548414416104	-4.96857653346889	87	0.000225420586096286	-0.385633746729876
trans	chr11_33268160_+	ENSG00000062282.15	0.0235550367709219	-11.7296629680133	126	0.000200245089098002	-0.325465586426833
trans	chr1_45656023_-	ENSG00000173020.11	0.0235554045897323	-37.3661513933727	55	0.0186705785738882	-0.316226941643228
trans	chr5_65931918_+	ENSG00000013306.16	0.0235554045897323	-136.300648444965	53	0.0113323791616193	-0.345297837197982
trans	chr12_53176957_-	ENSG00000179820.16	0.0235556717152967	-6.40976469165389	92	0.0122137497169675	-0.260297587794147
trans	chr3_12598643_-	ENSG00000136731.13	0.0235557874393158	-4.20225959012889	131	1.86217085100905e-05	-0.364555405943044
trans	chr3_12589637_-	ENSG00000157350.13	0.0235557874393158	-11.8070192509816	56	0.0295536998715443	-0.291020947901938
trans	chr4_184781774_-	ENSG00000153560.12	0.0235557874393158	-1.73444233740812	341	2.69173926054661e-05	-0.225238498175031
trans	chr3_49319711_-	ENSG00000287736.1	0.0235557874393158	-13.8287287082144	54	0.00602546699540543	-0.36907784225389
trans	chr5_91295138_-	ENSG00000140995.17	0.0235557874393158	-23.7224250349518	82	0.00239723957232769	-0.330855090230822
trans	chr2_61337593_-	ENSG00000136250.12	0.0235557874393158	-17.4639190867235	158	7.28823213388365e-05	-0.310213848857391
trans	chr17_77201590_+	ENSG00000196961.13	0.0235560181710153	-7.30413335270348	63	0.00182540261990272	-0.385177628481402
trans	chr7_28051449_-	ENSG00000138190.17	0.0235561035238127	2.85284241171551	102	0.000506626664084717	0.338258353299991
trans	chr14_35720025_-	ENSG00000136026.14	0.0235561035238127	-2.88678215146011	60	0.00621077238694026	-0.349413283227752
trans	chr22_31637311_-	ENSG00000249915.8	0.0235561035238127	3.05025040966502	303	2.94845716786556e-05	0.237524480382957
trans	chr5_91265418_-	ENSG00000126247.11	0.0235563077524281	-4.65445914053873	85	0.0119207756059421	-0.271607493281284
trans	chr10_11174987_+	ENSG00000141084.11	0.023556562679838	3.23700997294252	337	3.71509668672179e-05	0.22267701319439
trans	chr20_48643386_-	ENSG00000251791.1	0.023556562679838	627.15797109423	153	7.66872065344788e-05	0.314148382164552
trans	chr16_23879071_+	ENSG00000178927.18	0.0235566901042071	-21.5237398437637	167	0.00285081197630467	-0.229495445465143
trans	chr11_65441427_+	ENSG00000099385.12	0.0235567644355551	-2.93431136597474	369	3.07089415761101e-05	-0.215168143039993
trans	chr12_53176957_-	ENSG00000198888.2	0.0235567644355551	-9.18391918633	92	0.00534557276583064	-0.28815486682155
trans	chr6_36544777_-	ENSG00000160058.19	0.0235571156167384	-7.20371971305612	184	1.52674243304206e-05	-0.312916804685132
trans	chr1_168249305_+	ENSG00000171115.4	0.0235573367774404	-2.54583468517496	255	9.96570549423612e-05	-0.241266245398721
trans	chr6_36544777_-	ENSG00000127311.10	0.0235573653263498	-3.33511276697737	184	7.09213416275265e-05	-0.288615362115882
trans	chr4_87353278_-	ENSG00000123136.15	0.0235573653263498	-19.1105547266078	57	0.00497466053747924	-0.367067262226409
trans	chr17_59836947_+	ENSG00000166887.16	0.0235573653263498	-5.23184951089441	233	6.46157706296776e-05	-0.258662835466441
trans	chr12_128963385_+	ENSG00000132182.12	0.0235573653263498	-3.91798619816631	126	0.000944504167681398	-0.291067374369757
trans	chr2_218237756_+	ENSG00000002586.20	0.0235573653263498	-3.36635417640492	162	0.000282461514610218	-0.281652289508616
trans	chr2_218237756_+	ENSG00000002586.20_PAR_Y	0.0235573653263498	-3.36635417640492	162	0.000282461514610218	-0.281652289508616
trans	chr10_17687322_+	ENSG00000082701.17	0.0235573749890236	-4.30006461670818	353	2.81928016170132e-07	-0.269208805242202
trans	chr17_29735862_-	ENSG00000104903.5	0.0235574931842376	-11.0542355724842	193	0.000245507526309266	-0.261053388186553
trans	chr17_51193867_-	ENSG00000231721.7	0.0235577754606635	-12.1023593858628	57	0.000113363422657319	-0.489034907737348
trans	chr2_159469600_-	ENSG00000167553.16	0.0235577754606635	-5.78430879722934	158	1.47248018656702e-05	-0.337222489838057
trans	chr4_152621914_-	ENSG00000153094.24	0.0235577754606635	-2.11134452746366	187	2.54080285066973e-05	-0.302722304220484
trans	chr7_105281304_-	ENSG00000090238.12	0.0235577780529538	-37.3719137215857	91	0.000946260510543896	-0.34083938687112
trans	chr1_27880324_+	ENSG00000118058.23	0.0235577780529538	-8.46593216003999	150	2.37257049179139e-05	-0.33772970851428
trans	chr11_65777096_-	ENSG00000143384.14	0.0235577780529538	76.6404291318272	361	7.43914627020925e-05	0.206970695270858
trans	chr1_151004214_-	ENSG00000284930.1	0.0235577924974184	-9.87380949825979	78	0.00268949351275911	-0.335331630537813
trans	chr6_134181533_-	ENSG00000185000.12	0.0235580446793256	-5.23221687690924	63	0.00158656200602032	-0.389851780890687
trans	chr18_21665416_-	ENSG00000003400.15	0.0235583464268541	-4.48611594375237	100	0.000271923620939702	-0.356510649753933
trans	chr1_27880607_+	ENSG00000168066.20	0.0235585898098456	-11.0742862550154	337	6.2993372652845e-05	-0.216185401966105
trans	chr3_71720408_-	ENSG00000116017.11	0.0235585985958389	-8.219794034832	55	0.0267275182742055	-0.298738126512136
trans	chr10_17687378_+	ENSG00000287387.1	0.0235586891495879	-1.84232671995575	361	4.21529743422935e-05	-0.213789074246607
trans	chr16_31123747_+	ENSG00000080503.24	0.0235586949843517	-31.4888815416268	50	0.0144146667857846	-0.344088781572911
trans	chr6_160053812_+	ENSG00000136250.12	0.0235587912868984	-33.0507444095992	78	0.000724914729442576	-0.374712016052081
trans	chr3_141587639_+	ENSG00000136689.19	0.0235587912868984	4.59482289537643	120	0.00448123464960483	0.25774937276417
trans	chr1_45653316_-	ENSG00000040341.18	0.0235587912868984	5.24567857565152	63	0.000840037342983823	0.410238326595635
trans	chr19_39333534_-	ENSG00000064601.20	0.0235587912868984	3.64569473276097	342	4.26782860277513e-05	0.219397179475074
trans	chr11_65442678_+	ENSG00000132294.15	0.023558904770494	-2.97823508578384	367	2.85037130504717e-05	-0.216600606422699
trans	chr1_35827075_+	ENSG00000114268.12	0.0235591191612445	-7.08653967127837	142	0.000247988973493905	-0.302923678332496
trans	chr12_10316496_+	ENSG00000134321.12	0.0235592434796702	38.0250469086916	116	0.00219443333909895	0.281623985978488
trans	chr17_8473370_+	ENSG00000279433.1	0.0235592434796702	-3.09855765030926	230	3.9676554540792e-05	-0.267467059876735
trans	chr5_172930000_+	ENSG00000127663.15	0.0235597081090247	-8.44973996351719	87	0.00998549221922596	-0.274845716072485
trans	chr11_67198879_+	ENSG00000154237.13	0.0235597081090247	-4.59662557386599	67	0.00314718138915711	-0.355585576909809
trans	chr4_87365093_-	ENSG00000139722.7	0.0235597081090247	-8.03136513670732	55	0.000328200974158949	-0.466733918028283
trans	chr3_12598643_-	ENSG00000160888.7	0.0235597081090247	-9.35484839790411	131	0.00105516914136035	-0.28301046196406
trans	chr7_45056400_+	ENSG00000187037.8	0.0235597081090247	-4.32573788237394	106	0.000650795063839657	-0.32593405118275
trans	chr19_16155721_+	ENSG00000104973.19	0.0235597081090247	-9.57613306954051	81	0.0173197735886278	-0.263824909748231
trans	chr2_218235279_+	ENSG00000174231.17	0.0235597081090247	-6.03489549207952	284	1.18102431229647e-05	-0.256730125847455
trans	chr14_20366276_-	ENSG00000112773.16	0.0235597170196148	-2.66613472239782	137	0.000345371175613673	-0.301366305273809
trans	chr8_55905210_+	ENSG00000177663.14	0.0235600004876281	-14.3751115599602	66	0.00271753371478106	-0.363273526662428
trans	chr6_139142744_+	ENSG00000183255.12	0.0235600452396556	-20.3976614508832	79	0.00239886517148047	-0.336882107138254
trans	chr11_16756363_+	ENSG00000134001.15	0.0235600452396556	-2.49175232272508	310	8.91550351375129e-06	-0.249297422081161
trans	chr18_36024429_-	ENSG00000117298.16	0.0235601365454785	5.24664933246855	199	0.000177722105543836	0.262713333447264
trans	chr4_87365093_-	ENSG00000107521.19	0.0235601365454785	-9.81152332805195	56	0.00417644209476595	-0.377053040762388
trans	chr6_160052000_+	ENSG00000116337.19	0.0235601365454785	-22.2552817075828	79	0.0140222776526099	-0.275421086410294
trans	chr8_41966399_-	ENSG00000275221.2	0.0235601365454785	-4.93915185013523	234	6.83299804179732e-06	-0.289332171603903
trans	chr10_26507430_+	ENSG00000121716.20	0.0235601365454785	-6.87220269957359	63	0.00984889561719819	-0.322891668435082
trans	chr8_141141963_+	ENSG00000196187.12	0.0235601365454785	-12.9876018416752	187	0.000421253974263541	-0.255300852091951
trans	chr8_141143534_+	ENSG00000206585.1	0.0235601365454785	436.167752907653	162	1.73554864721893e-05	0.330580951572284
trans	chr15_72776221_-	ENSG00000204628.12	0.0235601365454785	-93.4784968498416	174	1.54632434362692e-05	-0.321237629678204
trans	chr12_66194007_+	ENSG00000172890.13	0.0235601365454785	-5.84456003120887	238	7.10410474723255e-05	-0.254600580030801
trans	chr11_72811704_-	ENSG00000171488.15	0.0235602306423456	1.07222819242565	360	3.7867130662972e-05	0.215345416852847
trans	chr2_86561579_-	ENSG00000100664.11	0.023560429819058	-12.9154393764134	81	0.000220053255684957	-0.399509053361224
trans	chr16_28141771_-	ENSG00000196663.16	0.023560429819058	3.38814196145056	329	1.2760964553965e-05	0.238042759499625
trans	chr17_35263200_+	ENSG00000096384.20	0.023560429819058	-8.52378686976554	61	0.00567449660798749	-0.35011131872206
trans	chr7_140815270_-	ENSG00000180773.15	0.0235605049996212	-1.19436702626883	121	3.89084752110236e-05	-0.36480221212361
trans	chr16_81930583_+	ENSG00000148180.21	0.0235605049996212	-5.81440341478345	131	0.00113173950200947	-0.281366119553716
trans	chr17_77200371_+	ENSG00000198736.12	0.0235608183369776	-29.4273317116793	64	0.00752534897880378	-0.331126555499365
trans	chr9_92980121_+	ENSG00000282572.2	0.0235609369724282	-10.8339036506077	96	0.00773243114246489	-0.270306523727172
trans	chr2_203304404_+	ENSG00000100220.12	0.0235610617199037	-2.39993628164638	88	9.06231103170136e-05	-0.405038263107389
trans	chr7_131089150_-	ENSG00000119321.9	0.0235610617199037	-7.39176530346234	162	0.000640886630444573	-0.265432983624142
trans	chr3_14462578_+	ENSG00000142512.15	0.0235611041362826	-9.80188474956775	66	0.0148305470821042	-0.298735978874534
trans	chr10_17686639_+	ENSG00000153914.16	0.0235611041362826	-2.76049164455816	351	4.96274233364844e-06	-0.240992136448541
trans	chr14_73364726_-	ENSG00000119917.14	0.0235611041362826	36.5319173349748	97	0.0156560723577041	0.244819583265261
trans	chr12_53297226_+	ENSG00000072110.15	0.0235611944335089	-15.8119760785315	84	0.013259891966829	-0.269255229573438
trans	chr6_139142744_+	ENSG00000121716.20	0.0235619600200693	-8.91696921278257	79	0.0129557373332385	-0.278467171855621
trans	chr12_64629205_+	ENSG00000117758.14	0.0235622243629323	-3.64664634569513	158	0.000214466966200755	-0.290396935178748
trans	chr10_12400915_+	ENSG00000161013.17	0.023562264020858	-2.27268029659601	229	1.12511881642308e-05	-0.28569788212764
trans	chr12_110682056_-	ENSG00000110717.13	0.0235623889783426	-6.07732267564654	50	0.0263522611968284	-0.314043852331149
trans	chr17_42260611_-	ENSG00000134996.12	0.0235623889783426	-27.64997387952	86	1.47330988675466e-05	-0.448675947643306
trans	chr6_53293482_-	ENSG00000164405.11	0.0235624715212091	2.529660970653	363	4.60237681793758e-05	0.212171320792873
trans	chr9_37164643_+	ENSG00000186088.16	0.0235628223544384	-7.78011975935703	90	7.53176363747963e-06	-0.452538680675885
trans	chr1_205736568_-	ENSG00000182871.16	0.0235628584116708	3.44797727089499	53	0.000124087068460842	0.502916440432125
trans	chr2_86561579_-	ENSG00000102858.13	0.0235631797823239	-6.46983818698342	81	0.0129657438851315	-0.275007613204824
trans	chr19_14398414_+	ENSG00000158769.18	0.0235631797823239	-8.59798880898313	58	0.017054407668194	-0.312159834960272
trans	chr3_71491248_-	ENSG00000177954.14	0.0235635399055903	-392.290603001666	297	7.21184471936003e-05	-0.228230997399668
trans	chr17_40335570_+	ENSG00000117676.14	0.0235636545603302	-25.018300968466	94	0.00202003533853056	-0.314513829462739
trans	chr22_29890438_+	ENSG00000111679.17	0.0235637212283466	-38.8468893274916	64	0.0158173360504896	-0.30055168002541
trans	chr14_64484559_-	ENSG00000198624.13	0.0235637212283466	10.6472856064957	107	0.00063712320539453	0.32497706106235
trans	chr15_90012084_+	ENSG00000135956.9	0.0235637212283466	-8.55295905078857	54	0.0271017693380622	-0.300785415108422
trans	chr7_130964648_-	ENSG00000156675.16	0.0235638355937277	-22.0390263487584	95	0.00128414386444962	-0.325575319023268
trans	chr10_17687404_+	ENSG00000108582.12	0.0235638355937277	11.4729796114592	172	0.000102742090601517	0.291809915909943
trans	chr1_8413839_-	ENSG00000220008.3	0.0235638355937277	-12.0176491547724	63	0.0276224644724994	-0.277582684757011
trans	chr1_160998027_-	ENSG00000156860.16	0.0235638355937277	-3.77925816463208	153	0.000917056212594678	-0.265342140142621
trans	chr1_204535633_+	ENSG00000170445.16	0.023563957856173	-3.47874885643106	209	7.45945284479109e-05	-0.270494331574544
trans	chr1_151004214_-	ENSG00000197971.16	0.0235640588677634	-35.2487337593533	79	0.00527830378862154	-0.310982216217437
trans	chr10_12400916_+	ENSG00000100023.19	0.023564130796104	-1.86747989209845	172	3.06506579717639e-08	-0.406804936412607
trans	chr2_197276166_-	ENSG00000048649.13	0.0235643135961968	-5.76778175060971	104	0.00173351918679886	-0.303549379703968
trans	chr18_9601788_-	ENSG00000182446.14	0.0235643135961968	-6.97504646255788	57	0.00130953395869402	-0.415472685569834
trans	chr12_64638082_+	ENSG00000124422.12	0.0235643551501799	-7.81816873560313	56	0.00984313144623427	-0.342176171315186
trans	chr4_780354_-	ENSG00000176095.12	0.0235643551501799	-8.2022344637982	88	0.00914252068190732	-0.276389423700953
trans	chr16_81930573_+	ENSG00000197081.16	0.0235643551501799	-44.1022001462348	91	5.07686422993398e-05	-0.411482875444306
trans	chr16_11575983_-	ENSG00000185905.4	0.0235643551501799	-10.1182174034853	105	0.00536371712369735	-0.269892548417852
trans	chr2_37102118_-	ENSG00000168961.17	0.0235643551501799	-13.8019118368393	98	0.00501649951084303	-0.281307634603695
trans	chr2_191701679_+	ENSG00000102125.16	0.0235643551501799	-7.29271707156387	56	0.00152438350165808	-0.413781228027166
trans	chr8_55906540_+	ENSG00000141562.18	0.0235643998089694	-6.65962209613948	128	0.000772419447691996	-0.29351054708152
trans	chr12_116234429_-	ENSG00000197766.8	0.0235644163278386	-43.1612449744837	279	3.40928322923586e-05	-0.245406957946405
trans	chr6_36544777_-	ENSG00000126749.16	0.0235644163278386	-2.29821491764436	184	2.72244974796273e-05	-0.304016750753266
trans	chr1_235665021_-	ENSG00000265727.2	0.0235644163278386	-9.83205178853821	125	0.000358385972719017	-0.314249292373794
trans	chr8_38377422_-	ENSG00000197713.15	0.0235644163278386	-3.30257315325051	147	8.93879650589649e-05	-0.317440413484892
trans	chr10_101801194_-	ENSG00000124942.14	0.0235646035707011	-29.6502855010696	63	0.000486137499100846	-0.42680435548997
trans	chr18_46018551_-	ENSG00000163840.10	0.0235649015098151	-12.39920934245	52	0.0113366537178677	-0.348531399823449
trans	chr10_17222983_-	ENSG00000116741.8	0.0235649184513085	-39.6859612429341	248	2.12971806499354e-05	-0.266381111899199
trans	chr12_40231438_+	ENSG00000261740.6	0.0235649184513085	-1.24326988179747	183	2.5352012191353e-05	-0.305932189222286
trans	chr4_152670496_-	ENSG00000282988.2	0.0235649184513085	-4.03973548538885	62	0.00797920533732497	-0.333987182827441
trans	chr3_129868511_-	ENSG00000282572.2	0.0235649184513085	-15.3413691033228	56	0.0236441723917496	-0.302098088620525
trans	chr10_17686516_+	ENSG00000163328.14	0.0235649184513085	-1.35944358110612	356	8.43296346580125e-06	-0.23360309164098
trans	chr12_128913361_+	ENSG00000284931.1	0.0235649184513085	110.987188622707	51	0.00276132186654529	0.410644462264542
trans	chr11_65323099_+	ENSG00000128016.7	0.0235649184513085	-12.8315103038081	57	0.0153730602586511	-0.319608455289216
trans	chr1_36477832_-	ENSG00000144567.11	0.0235649184513085	4.65494673223845	369	3.26680747483294e-05	0.214456213067524
trans	chr7_32498378_+	ENSG00000185905.4	0.0235649184513085	-16.427266567895	70	0.00868802803967366	-0.311405879915354
trans	chr1_202538178_+	ENSG00000175115.13	0.0235649184513085	-13.3200536545629	95	0.00131180297456463	-0.324990876531689
trans	chr11_33282635_+	ENSG00000173039.19	0.0235649184513085	-5.88291601068581	59	0.00357023293978675	-0.373506850280132
trans	chr9_246092_+	ENSG00000172216.6	0.0235649184513085	-28.2224286966007	101	0.00610006523017788	-0.271118402490423
trans	chr12_51301606_-	ENSG00000175567.11	0.0235649184513085	-24.8951810310366	54	0.036511040179148	-0.285306445216307
trans	chr18_21665422_-	ENSG00000120913.23	0.0235649184513085	-4.29906337243095	120	0.00445007538535681	-0.257944172811346
trans	chr11_130073721_+	ENSG00000169692.13	0.0235649184513085	3.31240887373448	57	0.0217315660253129	0.303498828053951
trans	chr3_49322617_-	ENSG00000106948.17	0.0235649417459958	-16.2620964461086	236	0.000517528270056254	-0.224281627258047
trans	chr7_149480573_-	ENSG00000135686.13	0.0235649692005248	-4.55588182190393	95	0.00108733486682074	-0.330098922981652
trans	chr6_134181533_-	ENSG00000160691.19	0.0235649883845321	-3.39312022286512	63	0.00530076309054601	-0.347227490687588
trans	chr8_100716236_-	ENSG00000156587.16	0.0235652197067116	10.3843163310244	172	0.000368286275611376	0.268538889352473
trans	chr1_45653316_-	ENSG00000059758.8	0.0235656053032494	7.16791741466747	63	0.000334561188454592	0.437655466133081
trans	chr4_184781777_-	ENSG00000103653.16	0.0235656053032494	-12.8932448531208	317	8.21275969581091e-05	-0.219352877537563
trans	chr11_68191542_-	ENSG00000136147.18	0.0235657400689886	-6.54531993421787	66	0.000267787404064416	-0.434426522202114
trans	chr10_17687296_+	ENSG00000257027.1	0.023566124558861	-3.14059654091555	354	3.64984641944124e-05	-0.217567753488974
trans	chr4_772718_-	ENSG00000203618.6	0.023566124558861	-3.72915909677581	95	0.00307092021573654	-0.30066490953464
trans	chr12_755854_+	ENSG00000153815.16	0.02356615906998	-10.1017517084923	56	0.034971271775538	-0.282391758704313
trans	chr6_26129483_+	ENSG00000104974.12	0.02356615906998	-3.43382143456608	196	0.000526286016743285	-0.245415063671904
trans	chr6_26131867_+	ENSG00000160710.17	0.02356615906998	-41.6409759754352	53	0.00427706571491145	-0.386287928242348
trans	chr20_1490735_-	ENSG00000219200.12	0.0235661981148834	-7.22845643192089	68	0.0277452250685786	-0.266979615350344
trans	chr16_29668252_+	ENSG00000128739.23	0.0235663868478285	-3.30785820959262	148	0.000100572105420498	-0.314219338794359
trans	chr17_59775584_+	ENSG00000124782.20	0.0235666778237403	-3.14934025691783	133	0.0001523790825744	-0.32260877623384
trans	chr14_71340860_+	ENSG00000186635.14	0.0235668267606786	-74.3611372343017	52	0.0254870687626222	-0.30966101236182
trans	chr1_150996625_-	ENSG00000008128.23	0.0235668267606786	-9.10160657369484	66	0.00388066701910115	-0.350784099680532
trans	chr1_150996625_-	ENSG00000140526.18	0.0235672116170358	-20.482319544525	66	0.0166642811474276	-0.293763937197746
trans	chr14_103681486_+	ENSG00000112855.17	0.0235674345756217	-3.24546016019224	167	0.000230362554466494	-0.281345484096121
trans	chr1_150996680_-	ENSG00000092929.12	0.0235674345756217	-9.0629542813464	163	0.00166805450857068	-0.244372846169008
trans	chr19_10605874_+	ENSG00000104886.12	0.023567499535804	-5.38137831092907	97	0.00100515895403747	-0.328877812903754
trans	chr17_59814163_+	ENSG00000140332.17	0.023567499535804	-25.7899118114961	56	0.0218900723699566	-0.305835402348153
trans	chr11_46021706_-	ENSG00000142687.18	0.023567499535804	-10.4811881290944	84	0.00212199017599911	-0.330716820247287
trans	chr10_12400915_+	ENSG00000113916.18	0.023567499535804	-15.1647100673045	229	4.57274013079665e-05	-0.265967341235332
trans	chr6_36544777_-	ENSG00000113328.19	0.023567499535804	-4.11356316956745	184	0.000111611412799622	-0.2810012388615
trans	chr12_128968066_+	ENSG00000110719.10	0.0235676359635745	-32.5206206683704	114	0.00513723098216468	-0.260416768813243
trans	chr5_91265418_-	ENSG00000127527.14	0.0235679182718337	-3.70392127929261	85	0.00157317789422589	-0.337709132158403
trans	chr6_11376053_-	ENSG00000011600.12	0.0235679964475361	-134.355495356714	80	0.000781365395994242	-0.368096540827614
trans	chr12_53177026_-	ENSG00000136485.15	0.0235679964475361	-2.22823037861004	76	0.000209898351454933	-0.412903405990356
trans	chr1_150996318_-	ENSG00000146067.16	0.0235681037966516	-7.70223633211754	74	0.020157908925162	-0.269656087251238
trans	chr5_50413659_-	ENSG00000277925.1	0.0235681716843092	38.7554355514119	359	2.26213454948893e-05	0.221622464483238
trans	chr8_11843787_-	ENSG00000136504.13	0.0235681716843092	-2.63055377556306	213	1.15533367704298e-05	-0.295513580679727
trans	chr8_55905210_+	ENSG00000146094.15	0.0235681716843092	-36.5253117663152	66	0.00739964702547594	-0.326814648907932
trans	chr14_103482334_+	ENSG00000111897.7	0.0235684340294361	10.7463532088061	103	2.90689971462298e-05	0.399516475058637
trans	chr16_28168894_-	ENSG00000104447.13	0.0235684340294361	-1.52321437462131	357	2.93020009501781e-05	-0.219239194035764
trans	chr1_226067634_+	ENSG00000188536.13	0.0235684463907946	9003.79124947258	341	9.32664188477049e-05	0.210008246255783
trans	chr17_42260611_-	ENSG00000114770.17	0.023568620840285	-7.43752149536265	86	2.40119968034558e-05	-0.438590757565019
trans	chr11_47365835_-	ENSG00000120708.17	0.0235686300616199	-8.03736619501129	113	5.8700220667246e-05	-0.368674771191567
trans	chr14_103681486_+	ENSG00000186635.14	0.0235688964544207	-37.3031436066935	167	0.00129300899367577	-0.246966404956461
trans	chr16_57182847_-	ENSG00000288604.1	0.0235688964544207	-8.56108021003922	263	2.38880841702535e-05	-0.257352450231712
trans	chr5_169853225_+	ENSG00000109743.11	0.0235691742977009	-6.28830281188224	209	6.41655954607947e-05	-0.272846653120357
trans	chr6_42685237_+	ENSG00000156411.10	0.0235697347463931	4.21523645749716	216	6.11432303001572e-05	0.269242809430497
trans	chr12_51301606_-	ENSG00000197948.11	0.0235698198280708	-8.08771964228575	54	0.00850290372230206	-0.354666567774107
trans	chr14_50113059_-	ENSG00000110047.18	0.0235698242235405	-10.5266353193619	98	0.0126018148735319	-0.251184183960073
trans	chr20_49944801_+	ENSG00000272211.1	0.0235700463167331	-6.49872458854963	59	1.67502998998764e-05	-0.528685745127654
trans	chr10_87244716_-	ENSG00000105329.11	0.0235701171212522	10.1582908612595	68	0.00324978050412468	0.351930622680051
trans	chr5_91301222_-	ENSG00000280721.1	0.0235701171212522	1.09028313813315	338	3.64302367098553e-05	0.222590126912558
trans	chr1_46593310_-	ENSG00000110717.13	0.0235701171212522	-4.51582696688118	68	0.0119141824064266	-0.303350639964502
trans	chr1_225983677_-	ENSG00000074370.18	0.0235701314417523	27.8260817815292	52	3.7626082291656e-05	0.538895783333491
trans	chr2_135774576_+	ENSG00000014641.21	0.0235702082230138	-6.23213305066626	92	0.000130549190060269	-0.388363709373551
trans	chr1_235306738_-	ENSG00000186350.12	0.0235702742212762	-16.4103957635467	65	0.0146327164097885	-0.301576557907318
trans	chr6_53293434_-	ENSG00000239665.8	0.0235702742212762	-3.42282364257638	324	2.09466330631435e-05	-0.233979309282526
trans	chr20_49708145_-	ENSG00000018280.17	0.0235704840474438	-40.9754356901173	63	0.0131488348561586	-0.310856993315623
trans	chr14_73145942_+	ENSG00000142687.18	0.0235704840474438	-11.6160163557572	59	0.00530148807178258	-0.358502194148231
trans	chr3_134823543_+	ENSG00000241860.7	0.0235705022211999	-40.3135074162421	81	8.57887449487406e-07	-0.515234764562585
trans	chr10_17687322_+	ENSG00000230982.1	0.0235707540756857	-1.57654426323224	351	1.47274383740133e-05	-0.22900027859326
trans	chr1_40403460_+	ENSG00000196405.13	0.0235707540756857	-39.6886020601064	226	0.000190818112808445	-0.245720751443482
trans	chr12_47217716_+	ENSG00000101294.18	0.0235707803609474	5.75353567750096	64	0.00382476940973825	0.356594138030232
trans	chr5_91293666_-	ENSG00000101152.11	0.0235708273317582	-11.5911030474569	51	0.00922271255199072	-0.361146506714223
trans	chr6_26134697_+	ENSG00000185215.11	0.0235711799116842	-28.7270389809044	121	0.00411574019838389	-0.259052977038227
trans	chr19_10351474_-	ENSG00000166169.17	0.0235716270249506	-3.67756343640868	56	0.00752228512774872	-0.353526418003367
trans	chr19_8540475_-	ENSG00000058668.15	0.0235716945633531	-2.44328258898787	126	0.00181315389376181	-0.275239717829886
trans	chrX_30699465_+	ENSG00000170540.15	0.023571998077019	7.60301467510829	174	1.47016094641071e-05	0.322020344270735
trans	chr10_17687378_+	ENSG00000115204.15	0.0235720901088472	-3.41273574204747	363	1.94309614174099e-05	-0.222145551227156
trans	chr11_33263536_+	ENSG00000105700.11	0.0235720901088472	-6.56404415316282	57	0.0157953985759698	-0.318376602877151
trans	chr20_3867578_+	ENSG00000130726.12	0.0235721154394849	-8.73003513545555	106	0.000556313117922852	-0.329773649993745
trans	chr2_143272444_+	ENSG00000084072.17	0.0235724220012316	-2.56179638976733	370	3.30213487531106e-05	-0.214047142496761
trans	chr2_196141643_-	ENSG00000005059.16	0.0235724220012316	-6.90854761492971	239	1.62402127428793e-05	-0.274914883377146
trans	chr5_115206616_-	ENSG00000117091.10	0.0235724727187926	-21.4921804392466	159	6.59056297769129e-05	-0.311042879242411
trans	chr19_46744586_-	ENSG00000090316.16	0.0235724727187926	-22.5820409590353	50	0.009320194019179	-0.364195111902395
trans	chr17_77201590_+	ENSG00000101493.11	0.0235724771378574	-10.3925090523828	64	0.00723319018644575	-0.332674765219388
trans	chr6_132814970_+	ENSG00000028528.15	0.0235730398060037	-2.52521652267376	358	5.46569736830748e-06	-0.237647557350018
trans	chr20_45079068_+	ENSG00000211788.2	0.0235731918711125	-3.84550645653216	367	3.50658880217697e-05	-0.21420960025565
trans	chr14_103681486_+	ENSG00000162236.13	0.0235732329425351	-3.25448298238126	167	0.000535584495008429	-0.265101781770995
trans	chr14_91115493_+	ENSG00000104129.10	0.0235732872929996	1.46911492496164	312	3.2491511333884e-05	0.232936386562934
trans	chr12_128914709_+	ENSG00000014257.16	0.023573344369349	-4.81968509445977	118	0.00119038184563686	-0.294850807762583
trans	chr14_103681486_+	ENSG00000140750.17	0.0235735541445703	-4.6216238828977	167	0.00083445264001328	-0.256139531724371
trans	chr12_128962841_+	ENSG00000153815.16	0.0235735541445703	-8.40965491027287	73	0.020050042831532	-0.271716256153916
trans	chr16_12769061_-	ENSG00000166987.15	0.0235735541445703	-8.26667801178762	86	0.0216307703204068	-0.247425463827134
trans	chr9_220838_+	ENSG00000118816.11	0.0235735541445703	8.46865858447316	266	0.000100559853682897	0.236194063848502
trans	chr14_23096297_+	ENSG00000125148.7	0.0235735541445703	28.5043702734999	62	0.0489215183452209	0.251184473236846
trans	chr21_37401023_+	ENSG00000022840.16	0.0235735541445703	-90.9334112298893	50	0.0029358511337345	-0.41219025994422
trans	chr18_21665422_-	ENSG00000164674.16	0.0235735541445703	-3.83585038184917	120	0.00033728686136088	-0.321865382643558
trans	chr7_149480573_-	ENSG00000162236.13	0.0235735541445703	-3.22997911058188	95	0.00194702744778381	-0.313946743839101
trans	chr17_29735862_-	ENSG00000135164.19	0.0235735541445703	-14.49560793414	193	6.13928232085244e-05	-0.284329117417624
trans	chr10_12400935_+	ENSG00000140443.15	0.023573770798836	-2.1780495483691	235	4.60036290780676e-05	-0.26254886465386
trans	chr3_14944603_-	ENSG00000068366.20	0.023573770798836	3.38093205779766	367	4.39958216589617e-05	0.211560551905208
trans	chr10_26761083_-	ENSG00000075711.21	0.023573848761576	-2.67929790135387	365	2.78406045991341e-05	-0.217453667141081
trans	chr1_226067634_+	ENSG00000111540.16	0.0235738528324781	5.68490703318108	341	5.17734098934623e-05	0.21735511366902
trans	chr12_66194002_+	ENSG00000039650.12	0.0235739344417959	-3.94687792086921	247	0.000107430435183202	-0.243947600645184
trans	chr1_40046295_+	ENSG00000196187.12	0.0235739344417959	-14.5866452228033	60	0.0121115606702717	-0.321991483143324
trans	chr19_10605874_+	ENSG00000118705.17	0.0235740751756541	-7.81599196269982	96	5.88842105543126e-05	-0.398137591915683
trans	chr8_55904691_+	ENSG00000129667.13	0.0235749401864375	-10.8751997825929	77	0.00673442481156693	-0.306347357374674
trans	chr6_134182318_-	ENSG00000080371.6	0.0235752663976594	-7.83947632750758	56	0.00400770121972509	-0.378639813948501
trans	chr12_66194007_+	ENSG00000103196.12	0.0235752737638365	-4.79601775089949	238	6.53204415553322e-05	-0.255836118294917
trans	chr5_91296279_-	ENSG00000077420.16	0.0235753852644962	-13.0899185983745	105	0.00214290442996599	-0.296357358102433
trans	chr4_139103034_-	ENSG00000105700.11	0.0235755267538857	-7.15075620007317	57	0.0203027877560295	-0.306730156951116
trans	chr1_8413839_-	ENSG00000164713.10	0.0235755267538857	-21.3650665357706	64	0.0300049504647796	-0.271487030785805
trans	chr2_218236704_+	ENSG00000070413.20	0.0235757621293307	-11.3943224146845	59	0.00919908290306677	-0.336340628823289
trans	chr6_36512728_-	ENSG00000104814.13	0.0235757783731037	-11.0939651756128	55	0.00509744683132492	-0.37252033377554
trans	chr6_130204595_-	ENSG00000185883.12	0.0235758610155252	10.0919554240952	64	0.0154725401545661	0.301503989334801
trans	chr11_47365835_-	ENSG00000106144.20	0.0235758610155252	-4.54577178432229	113	0.000162528088370639	-0.347497561576313
trans	chr1_171493655_+	ENSG00000204713.11	0.0235758610155252	-16.0720501296927	51	0.013046312736217	-0.345410546411481
trans	chr14_92661562_+	ENSG00000148358.20	0.0235758617640381	-4.34498208493334	75	0.0028575620504142	-0.33980427151205
trans	chr12_64638082_+	ENSG00000004059.11	0.0235758617640381	-9.73880010415388	56	0.0178860749012213	-0.315422795579695
trans	chr1_26843243_+	ENSG00000075234.17	0.0235758617640381	7.37028463018746	85	0.00849611775411911	0.283755527536676
trans	chr16_28168699_-	ENSG00000179912.20	0.0235758988935289	-2.94437165276137	329	5.0111310906131e-05	-0.221622511396762
trans	chr6_26131921_+	ENSG00000106617.15	0.0235764442902162	-5.83838490368385	88	0.000230849506187613	-0.382966640311977
trans	chr16_12773601_-	ENSG00000157106.17	0.0235764442902162	-7.05208853047426	212	0.000110748433907745	-0.262385262128451
trans	chr8_52710016_-	ENSG00000103653.16	0.0235765784520592	-31.8441262644476	58	0.0378010759680652	-0.273454961475173
trans	chr7_28743046_+	ENSG00000160179.19	0.0235768206858934	-5.84122073039223	71	0.00959592782074918	-0.305422137989029
trans	chr17_59836999_+	ENSG00000087074.8	0.0235772311218817	-5.28872406631997	162	0.00101070709661532	-0.255958192296413
trans	chr12_110017829_+	ENSG00000068308.14	0.0235772311218817	-6.80869642729412	59	0.0178461553157266	-0.307458461798465
trans	chr10_68752617_+	ENSG00000183258.12	0.0235776632209701	11.1506854621459	78	0.000252436016562869	0.403162919886696
trans	chr14_73447922_-	ENSG00000135074.16	0.0235776632209701	-9.79658274970985	52	0.00959619527242366	-0.355978777893636
trans	chr20_4001215_-	ENSG00000105355.9	0.0235780588302646	-7.44969134712163	60	0.00695252900551441	-0.344944520919908
trans	chr1_150571325_-	ENSG00000129667.13	0.0235782147636671	7.1310093147313	337	5.73957696956773e-05	0.217343558667642
trans	chr2_218237756_+	ENSG00000088832.18	0.023578397993269	-7.65764526112828	162	0.000221926355563505	-0.286244190361173
trans	chr16_28168699_-	ENSG00000139190.17	0.0235785940474606	-2.90137707034831	329	2.3893612295164e-05	-0.230661372857986
trans	chr20_49708145_-	ENSG00000104973.19	0.0235787437018486	-8.57248806628579	63	0.0361614777677125	-0.264533803650982
trans	chr2_197239509_-	ENSG00000225871.2	0.0235787437018486	-2.04036300761594	215	3.30636983804461e-06	-0.311090299842189
trans	chr6_36544777_-	ENSG00000171634.18	0.0235788533147396	-7.04390161710622	184	5.24497741227072e-05	-0.293563965564083
trans	chr16_12773601_-	ENSG00000169727.12	0.02357886522291	-1.83530210514733	212	0.000192739411056138	-0.253370969924475
trans	chr6_36544777_-	ENSG00000197070.14	0.0235789105973885	-4.11263629155201	184	0.00018687152167856	-0.272071457364046
trans	chr1_27881273_+	ENSG00000204463.13	0.0235791167103124	-16.1272609060916	74	0.00209517971978167	-0.352091741938119
trans	chr17_75384497_-	ENSG00000025708.14	0.0235792319031341	-72.4877997678562	69	0.00950801680538536	-0.310115659561457
trans	chr17_77201653_+	ENSG00000168071.22	0.0235792319031341	-17.7755751064798	89	0.00464865908764674	-0.297407851841742
trans	chr19_39333534_-	ENSG00000108424.11	0.0235793362821074	18.0979305106003	342	4.34037021949593e-05	0.219192752018854
trans	chr11_46022988_-	ENSG00000003400.15	0.0235793362821074	-6.34373183221708	74	0.00159141930804898	-0.360746690646992
trans	chrX_54563528_+	ENSG00000140678.17	0.0235794686069495	-16.7048699355659	212	0.000258714409906672	-0.248444908796425
trans	chr7_105339892_-	ENSG00000099331.13	0.0235794686069495	-13.8226770937032	81	0.00789768936656949	-0.293197194817223
trans	chr17_64322274_-	ENSG00000197747.9	0.0235794686069495	-10.1088533818249	124	0.000716043177049251	-0.299849170134221
trans	chr3_12598643_-	ENSG00000021355.13	0.0235794686069495	-11.6522246276274	131	0.000532608070651637	-0.298561995184652
trans	chr3_134823530_+	ENSG00000088205.13	0.0235794686069495	-2.07854155743389	203	0.000117060188111092	-0.267092579363651
trans	chr11_16756363_+	ENSG00000136319.12	0.0235794686069495	-1.15306743177437	310	7.88705705898608e-06	-0.250725973322925
trans	chr1_27880324_+	ENSG00000126247.11	0.0235794712334113	-9.9694368891087	150	0.00155287395895668	-0.256206274641445
trans	chr2_201268001_+	ENSG00000033327.13	0.023579721002208	-9.28801439661493	76	0.00457082147402148	-0.321918836919181
trans	chr5_91296279_-	ENSG00000039523.20	0.023579721002208	-4.56562772753952	105	0.00466418571101704	-0.274089285152291
trans	chr22_29890315_+	ENSG00000100985.7	0.0235800925353655	-6.59755646032141	122	0.00253729876304063	-0.270971537638264
trans	chr14_91218528_+	ENSG00000076108.12	0.0235800925353655	-7.42037766727417	127	0.00170884673371668	-0.275646132381114
trans	chr2_135774576_+	ENSG00000168028.14	0.0235802086638033	-93.0450352459427	92	0.000275066572927949	-0.370719060634813
trans	chr10_17687404_+	ENSG00000100368.14	0.0235805273185826	20.7440570719598	172	1.53107701953614e-05	0.323179749343039
trans	chr1_207769131_+	ENSG00000175166.17	0.0235806022890157	-3.91880362036117	368	2.83913822169699e-05	-0.21635640536614
trans	chr6_53292667_-	ENSG00000151498.12	0.0235806022890157	-1.99192081055068	250	9.81167400515499e-06	-0.27557428181354
trans	chr12_45983568_-	ENSG00000160710.17	0.0235806022890157	43.1514592535726	51	0.00252226917460909	0.414078071602385
trans	chr11_65442678_+	ENSG00000171867.17	0.0235806022890157	-2.7602622616586	367	2.10048152694059e-05	-0.220075927201097
trans	chr17_29735862_-	ENSG00000134107.5	0.0235806124719459	-3.00901292354502	193	0.000492284570449353	-0.248517329727507
trans	chr22_17091557_+	ENSG00000105323.17	0.0235807662004089	-13.9461266796096	69	0.0201091979584329	-0.279321871465875
trans	chr10_26761067_-	ENSG00000101966.13	0.0235807662004089	-2.41686655091215	365	3.82068206498499e-05	-0.213785519691857
trans	chr7_45056400_+	ENSG00000100380.14	0.0235807804743175	-4.06585569846188	106	0.000761984983939408	-0.322022095964213
trans	chr1_46593809_-	ENSG00000172493.22	0.0235809991191353	-4.17048864494401	94	0.00102694319679658	-0.333340050149969
trans	chr6_37846841_+	ENSG00000005339.15	0.0235809991191353	-14.1959007450944	92	4.75303210225516e-05	-0.410799405609365
trans	chr11_16756363_+	ENSG00000112110.10	0.0235813006352439	-0.811124117360899	310	2.24328479613762e-05	-0.238256087453487
trans	chr10_28547415_+	ENSG00000163840.10	0.0235813159998992	-7.19267471781244	160	7.57483539061666e-05	-0.307654840372852
trans	chr16_12698024_-	ENSG00000161921.17	0.0235814119631043	-3.41025980049888	81	0.0106735687925548	-0.282282600743685
trans	chr5_91295904_-	ENSG00000181826.10	0.0235814119631043	-6.47685343837445	87	0.0060465079739902	-0.29209831748576
trans	chr6_53292753_-	ENSG00000135046.14	0.0235814119631043	14.1415410383987	289	3.21215388852858e-05	0.241985206780012
trans	chr12_64629205_+	ENSG00000023892.11	0.0235814816393876	-13.0537213256407	158	0.000269578468501976	-0.286007061752814
trans	chr10_26761067_-	ENSG00000121073.15	0.0235814816393876	-1.57092567872058	364	2.60600936024698e-05	-0.218506061714722
trans	chr12_66194002_+	ENSG00000156858.12	0.0235817942762585	-2.60335510856475	247	0.000147227607958426	-0.239212294719737
trans	chr7_37191065_-	ENSG00000126773.13	0.0235818906859519	3.93583568073509	67	0.00113887489194434	0.389046345051256
trans	chr1_35827075_+	ENSG00000204231.11	0.0235822633340427	-3.5192736343864	141	0.00020740287225467	-0.307553947294926
trans	chr6_36544777_-	ENSG00000205485.13	0.0235822969261481	-2.39869008774233	183	7.20306865407417e-05	-0.289121685926012
trans	chr11_47365835_-	ENSG00000175463.12	0.0235822969261481	-11.0293215497866	113	0.00231467955988228	-0.283834682379181
trans	chr17_77201653_+	ENSG00000140995.17	0.0235822969261481	-25.2156549603765	89	0.00494554454527784	-0.2954150172717
trans	chr4_108073068_-	ENSG00000122435.10	0.0235822969261481	-2.80147390380812	59	0.00013933164275845	-0.475876648488247
trans	chr12_110682056_-	ENSG00000197119.13	0.0235822969261481	-7.24999192152052	50	0.00872847080755653	-0.367115529787114
trans	chr22_35660685_+	ENSG00000269900.3	0.0235822969261481	-1779.57307018145	326	3.44986857086633e-05	-0.227243465508647
trans	chr4_152623881_-	ENSG00000131378.14	0.0235822969261481	-2.31592291030743	364	3.89734779032876e-05	-0.213841484036943
trans	chr10_63139889_+	ENSG00000167208.15	0.0235827127536111	-6.34752234654651	58	0.0120688066269599	-0.327577336658725
trans	chr7_140815270_-	ENSG00000143409.15	0.0235827127536111	-3.523614607896	121	0.00337842329882886	-0.264441647410957
trans	chr9_92980877_+	ENSG00000099331.13	0.0235827127536111	-15.9684532613232	88	0.000118715806697388	-0.398821836190895
trans	chr7_105339892_-	ENSG00000100083.19	0.0235827127536111	-6.01971094872551	81	0.00856385045441216	-0.290302726998443
trans	chr19_8541702_-	ENSG00000155256.17	0.0235827692745595	-3.84948031425243	103	0.00278299780633305	-0.291806104280117
trans	chr12_64642296_+	ENSG00000015285.11	0.0235827692745595	-8.12455068939607	146	0.00239138389780043	-0.249481779808927
trans	chr14_50193919_-	ENSG00000160211.19	0.0235832185343562	-8.36077550434267	54	0.0302332795743624	-0.295195281681194
trans	chr12_66194007_+	ENSG00000134046.12	0.0235832185343562	-2.16543648239055	238	0.00011856574557773	-0.246923983081126
trans	chr9_129914039_-	ENSG00000074370.18	0.0235834220467874	-16.6932701698032	52	0.0426805682352918	-0.282188774066226
trans	chr22_42984251_-	ENSG00000171608.16	0.0235834220467874	-18.1578900801152	54	0.0264182125239621	-0.3020770947746
trans	chr12_47217853_+	ENSG00000134250.20	0.0235834220467874	22.8792011269151	72	0.000435409948981886	0.403820580959502
trans	chr19_10605874_+	ENSG00000146083.12	0.0235835615430988	-7.64791028042894	96	0.00886548904074689	-0.265775844957998
trans	chr20_32097436_+	ENSG00000005844.19	0.0235835615430988	-17.1491574849107	99	0.000857228734409657	-0.329804345647769
trans	chr9_89375942_-	ENSG00000100985.7	0.0235835615430988	-6.4949771937619	95	0.0067524621907904	-0.276147861336333
trans	chr7_152430725_-	ENSG00000182208.14	0.0235835615430988	-4.01327110497491	121	8.47327478471544e-05	-0.349612764635009
trans	chr8_51855755_-	ENSG00000119408.17	0.0235835615430988	-10.880640362538	68	0.00265494730190948	-0.358853449302933
trans	chr15_40694307_-	ENSG00000182022.18	0.0235837817388873	10.4992213765351	342	3.39079427698694e-05	0.222168421868584
trans	chr19_45510704_+	ENSG00000180104.16	0.0235837953940196	-6.72178852230877	67	0.0247540625056151	-0.274177466075172
trans	chr18_21665109_-	ENSG00000168995.13	0.0235838392484541	-5.9460244578882	53	0.0122446013485472	-0.341808007020189
trans	chr11_64738568_-	ENSG00000099783.12	0.0235840226799699	-4.85248226944744	283	1.17046802585691e-05	-0.257282798585461
trans	chr15_88641247_+	ENSG00000100106.22	0.0235840704493803	-14.6006127776354	62	0.0126882485114173	-0.314847503639845
trans	chr12_64642375_+	ENSG00000123329.20	0.0235840704493803	-35.4506009152763	95	0.00424693672016567	-0.290830076037539
trans	chr20_3978257_-	ENSG00000185883.12	0.0235842685597015	-4.92827924976312	249	0.000334348198422186	-0.225523812800687
trans	chr1_46593310_-	ENSG00000111679.17	0.0235843728488053	-22.4375603267444	68	0.0141202226300013	-0.296388974625965
trans	chr11_47994615_+	ENSG00000153250.20	0.0235843728488053	-4.28339098286123	281	4.11890597955622e-05	-0.242058966079712
trans	chr5_169843361_+	ENSG00000169220.18	0.023584517937914	-16.6399275622906	71	0.0282600853637685	-0.260451115159506
trans	chr17_44463192_-	ENSG00000106605.11	0.0235850570586819	4.85498217570774	98	0.00237595699483864	0.303572462817585
trans	chr6_26129483_+	ENSG00000140044.13	0.0235853487652718	-2.43015307446318	195	0.000158902825616177	-0.267239621068541
trans	chr3_129868511_-	ENSG00000133048.13	0.0235855377731967	-31.5409228058451	56	0.017793671695354	-0.315664806527976
trans	chr22_20572681_+	ENSG00000113140.11	0.0235855377731967	-8.10922427375957	111	0.00130997499634312	-0.301327529385785
trans	chr12_47217853_+	ENSG00000253816.3	0.0235855377731967	5.91466744811183	72	0.000644309773072986	0.392723277273923
trans	chr7_105365374_-	ENSG00000145016.16	0.0235856016693377	-3.90004637789253	74	0.010694247901812	-0.295109911636852
trans	chr9_246098_+	ENSG00000129353.15	0.0235862273317691	-12.6655629927763	93	0.00622664600728209	-0.281709309023013
trans	chr11_119212013_+	ENSG00000188933.16	0.023586504455057	5.66471824074277	98	0.000401068015595769	0.350610258512453
trans	chr19_11927133_+	ENSG00000008130.15	0.023586504455057	-63.1899521467914	79	0.0140607851234306	-0.275314909264144
trans	chr5_91301300_-	ENSG00000167967.16	0.023586504455057	0.9408408034339	361	4.20653744338666e-05	0.213813647076953
trans	chr9_129911856_-	ENSG00000175489.10	0.023586504455057	-11.3172061202056	69	0.0223568907665319	-0.274696532033545
trans	chr20_4009929_-	ENSG00000189067.13	0.023586504455057	-116.755316327831	51	0.00120459612417968	-0.440844772223967
trans	chr12_128962819_+	ENSG00000088247.17	0.0235871404717495	-5.49624944412764	117	0.00206661819384628	-0.282015112178177
trans	chr12_64629205_+	ENSG00000166224.17	0.0235874529387657	-2.93870078065873	158	7.32447758267882e-05	-0.310125931396082
trans	chr11_48056847_+	ENSG00000079616.13	0.0235875336114617	-3.33982054891046	65	0.00132583294834167	-0.389873217043156
trans	chr2_218130299_+	ENSG00000077150.20	0.0235878292082555	2.12376383484051	275	0.000120985697722028	0.229747303243223
trans	chr1_40403460_+	ENSG00000100351.17	0.0235879909325184	-6.63103397832585	227	0.00012602386526703	-0.251757121660602
trans	chr1_8413839_-	ENSG00000022840.16	0.0235880269210691	-56.5595905374898	64	0.0110091127458797	-0.315845706318292
trans	chr2_203304404_+	ENSG00000143643.13	0.0235880885309675	-3.37954489111816	88	0.000328817548163276	-0.374194422484758
trans	chr12_64629205_+	ENSG00000161955.16	0.0235882455572636	-5.11328705669187	158	0.000664248466443801	-0.267959854547031
trans	chr6_142935427_-	ENSG00000154473.18	0.0235882455572636	-6.57278603638418	201	5.51234851661069e-05	-0.280468481490017
trans	chr3_49323035_-	ENSG00000100985.7	0.0235882455572636	-5.63534569314561	163	0.00079405930813231	-0.26023305779495
trans	chr18_9601788_-	ENSG00000055609.19	0.0235882455572636	-14.31677611109	57	0.000768089572471256	-0.432981442883367
trans	chr11_67295589_+	ENSG00000141480.18	0.0235882455572636	-26.2637020886156	179	0.000638899020151559	-0.252826796324626
trans	chr11_65442678_+	ENSG00000042980.13	0.0235886862336949	-3.24279710902789	368	3.45997498818084e-05	-0.214078227698813
trans	chr14_50326119_+	ENSG00000172349.17	0.0235886862336949	12.9203773799058	134	0.000598359947145117	0.29273029160543
trans	chr10_17217478_-	ENSG00000102524.11	0.0235887395607295	-25.9346624902514	87	0.00223519609983481	-0.32356633643931
trans	chr1_12197131_+	ENSG00000163545.11	0.0235888166251466	-5.25391282054276	51	0.0279245509830142	-0.307940941844587
trans	chr11_64738568_-	ENSG00000033327.13	0.0235888537874941	-3.19959442916215	283	5.8300543133222e-05	-0.23658587158434
trans	chr19_10605874_+	ENSG00000169228.14	0.0235891782461208	-17.5252278731648	96	0.00188328334913322	-0.313291471113591
trans	chr16_24738923_+	ENSG00000256594.8	0.0235891782461208	-7.90989794720633	121	2.69138922534994e-05	-0.371736883699867
trans	chr2_218237756_+	ENSG00000125637.16	0.0235893007544963	-9.89183684496556	162	0.000347200579727297	-0.277659999356105
trans	chr11_16756857_+	ENSG00000279884.1	0.0235893007544963	-1.52864265857011	169	4.59387073945979e-07	-0.376325702908864
trans	chr4_780354_-	ENSG00000131446.17	0.0235893804675897	-21.7802522799545	88	0.00182353009791399	-0.327787302041945
trans	chr10_14582572_-	ENSG00000235328.1	0.0235893804675897	-12.1701424831347	77	0.000865769151359011	-0.371953908263229
trans	chrX_19743211_-	ENSG00000206047.2	0.0235893804675897	246.5224142291	60	0.000677507275004291	0.426556209737455
trans	chr10_17686516_+	ENSG00000178802.18	0.0235893804675897	-1.59070812331972	356	5.24740115422825e-06	-0.238735948244325
trans	chr2_24689599_+	ENSG00000179912.20	0.0235893804675897	-3.66678786192481	124	0.00262319145835829	-0.267949236629608
trans	chr17_42260611_-	ENSG00000171223.6	0.0235893804675897	-31.4222964094527	86	0.00267329654458671	-0.319946470626266
trans	chr17_29735862_-	ENSG00000178252.18	0.023589675824778	-4.65674748049775	193	0.000177469477032378	-0.266694393137973
trans	chr10_17686574_+	ENSG00000111653.20	0.023589846604126	-1.74066441390999	350	8.06616225412085e-06	-0.236044527442621
trans	chr5_151189893_-	ENSG00000130522.6	0.0235900842592632	-20.6340600835919	55	0.0202072557798075	-0.312454074412076
trans	chr12_66194002_+	ENSG00000064201.16	0.0235900842592632	-2.52419414036837	247	0.000167900036157872	-0.237209702402638
trans	chr10_12400916_+	ENSG00000198837.10	0.0235900842592632	-4.76853205605305	171	3.39506106989638e-11	-0.47906707283114
trans	chr11_33282635_+	ENSG00000068323.17	0.0235900842592632	-7.59289458434952	59	0.0177780527167031	-0.307632992225342
trans	chr1_27881340_+	ENSG00000204843.12	0.0235900842592632	-5.09801296276789	86	0.000531114791784934	-0.365902408846322
trans	chr14_103681656_+	ENSG00000153815.16	0.0235900903828443	-6.12587981783354	109	0.000347360285665866	-0.336461977285046
trans	chr4_112353794_+	ENSG00000141562.18	0.0235900903828443	-3.01516936779647	217	0.000358756577374952	-0.240092678663641
trans	chr5_172151511_-	ENSG00000198663.17	0.0235901363217694	-3.87537897233857	84	0.00131367617234673	-0.344908745249903
trans	chr17_77200371_+	ENSG00000103005.12	0.0235903396968285	-8.47911202978469	65	0.00953736805909856	-0.319251850654622
trans	chr10_17217478_-	ENSG00000157637.13	0.0235903427259966	-8.12999763625069	87	0.00320661793709677	-0.312537937120028
trans	chr19_57905034_-	ENSG00000157514.16	0.0235903427259966	20.5696183669812	180	0.000290694907151451	0.267016181037864
trans	chr12_100051854_-	ENSG00000168092.14	0.0235903427259966	-3.14823303051716	149	0.000359385642212559	-0.28851023270297
trans	chr17_29741622_-	ENSG00000140332.17	0.0235905681740444	13.9826648302061	83	0.00253663934304621	0.327162562432421
trans	chr21_44869578_-	ENSG00000257027.1	0.0235905681740444	-4.88055297350425	239	8.02935261715136e-06	-0.284287812313266
trans	chr1_27881340_+	ENSG00000174231.17	0.0235905681740444	-12.5147313657345	87	0.000316708950806934	-0.377184492940787
trans	chr16_31891638_+	ENSG00000158201.10	0.0235905681740444	-9.27365109968251	176	3.32143826064642e-05	-0.307416286053107
trans	chr10_17217478_-	ENSG00000132471.12	0.0235909942236727	-12.9405249819077	87	0.00893930159075133	-0.278742535297567
trans	chr2_197239509_-	ENSG00000091592.16	0.0235910210188242	-10.6241032320106	217	0.000428874264994545	-0.237018360212042
trans	chr14_103681486_+	ENSG00000064666.15	0.023591032588154	-28.9034942349971	167	0.00108799885359016	-0.250622273097178
trans	chrY_13395544_-	ENSG00000146067.16	0.0235910957773501	10.6138409613131	64	0.0277110819813072	0.275254862397206
trans	chr15_34142814_-	ENSG00000173660.12	0.0235913483702891	8.62120481118227	294	9.71631336546654e-05	0.225340411980386
trans	chr8_37888289_-	ENSG00000181631.7	0.0235913483702891	-8.4517785963933	72	0.0033589724183309	-0.341172557095676
trans	chr12_104492258_+	ENSG00000281530.1	0.0235913483702891	-3.57036166973998	100	0.000731584256908736	-0.332273782942984
trans	chr11_67295589_+	ENSG00000061938.20	0.0235917593536383	-5.18159719943897	179	0.00102723047131502	-0.243384660198675
trans	chrX_74225736_-	ENSG00000096384.20	0.0235923973194824	-5.06094632488152	268	0.00012343841552561	-0.232383895476841
trans	chr12_64661364_+	ENSG00000073910.22	0.0235923973194824	-9.07323419588748	57	0.00144686223674791	-0.412093613776622
trans	chr4_105185614_+	ENSG00000177105.10	0.0235926156489457	-7.4511898488407	134	0.0034761454451451	-0.250739600353408
trans	chr14_91218528_+	ENSG00000008516.17	0.0235926310342321	-22.702654969874	127	0.00347805732025652	-0.257444659403557
trans	chr10_17217478_-	ENSG00000065427.15	0.0235926310342321	-7.49060467422056	87	6.34983883833922e-06	-0.462897714892706
trans	chr17_77200371_+	ENSG00000134371.14	0.0235927669605781	-5.01545953612045	64	0.005447671721123	-0.343541351280699
trans	chr2_197239509_-	ENSG00000101191.17	0.0235930011447704	-5.17362278592883	217	3.42298730850145e-05	-0.2773323297665
trans	chr12_53177026_-	ENSG00000184584.13	0.0235930781795408	-2.88874709223	76	0.00212580321480261	-0.347116951537109
trans	chr16_23879071_+	ENSG00000086232.13	0.0235933103302742	-14.7098448085087	167	0.000148528693711248	-0.289417301717404
trans	chr2_197239509_-	ENSG00000104517.13	0.0235936109500917	-4.97308496935115	217	1.05591813592957e-05	-0.29411518472772
trans	chr8_25384853_+	ENSG00000061938.20	0.0235936109500917	-3.85759130946229	135	0.00275056544491804	-0.255787280317651
trans	chr3_134823530_+	ENSG00000129351.17	0.0235936109500917	-3.58525565477839	203	0.000208395756433609	-0.257481265497
trans	chr6_26132774_+	ENSG00000203618.6	0.0235937792860219	-7.43593336935298	72	0.0117405256493429	-0.295475451178424
trans	chr7_140011014_+	ENSG00000219200.12	0.0235937792860219	-9.21108708672473	51	0.0307782279562377	-0.302816975688578
trans	chr1_9928793_-	ENSG00000120885.22	0.0235937792860219	10.7495807099642	63	0.00244306657654314	0.375240590659456
trans	chr1_32253486_+	ENSG00000175115.13	0.0235937809928725	6.44418680565541	54	0.0240151101260301	0.306852870829304
trans	chr3_141589639_+	ENSG00000116497.18	0.0235941423744089	-5.16041076950849	127	7.33026879491899e-06	-0.386151980115646
trans	chr6_53292667_-	ENSG00000105643.10	0.0235949614499147	-3.18053503105741	251	8.78042711837979e-05	-0.244996294574746
trans	chr3_141589639_+	ENSG00000102710.20	0.0235952064979509	-7.97428627983673	127	4.75472742325549e-06	-0.393391340488612
trans	chr6_53292691_-	ENSG00000162613.17	0.0235952522054718	-7.16987855518505	221	1.09687868626322e-05	-0.291007084602167
trans	chr3_134823543_+	ENSG00000077420.16	0.0235954568440176	-17.958055211226	81	3.59658108543854e-05	-0.442089677944519
trans	chr3_141587639_+	ENSG00000133106.15	0.0235954568440176	10.8757859314571	120	0.00566558038166625	0.251117127705123
trans	chr1_45653316_-	ENSG00000164754.15	0.0235955112599125	10.3469344506329	63	0.000564921354146117	0.422338729494173
trans	chr5_169853225_+	ENSG00000158062.20	0.0235955222003824	-3.22710992459139	208	0.000198041096552275	-0.255289356138252
trans	chr12_42223198_-	ENSG00000165406.16	0.0235960221397631	45.5857770942364	109	8.24498257332347e-05	0.368030399015862
trans	chr1_45656023_-	ENSG00000184584.13	0.0235960858766926	-6.32931645632765	55	0.0112074620887718	-0.339548728052037
trans	chr17_59792156_+	ENSG00000172936.16	0.0235961204181864	-13.6253474292133	95	0.000688093921692951	-0.342199628017895
trans	chr16_69652331_+	ENSG00000122783.17	0.0235961525703303	-9.83168950578415	81	0.00267433773078988	-0.329408400150816
trans	chr15_92021478_+	ENSG00000185829.18	0.0235961525703303	-2.50384733522052	171	0.000692795807868869	-0.256939663026842
trans	chr19_57216232_+	ENSG00000171298.13	0.0235967135042436	4.45157960271074	149	0.000370059339031651	0.287915995922889
trans	chr19_57904922_-	ENSG00000158195.11	0.0235967135042436	6.31187333590419	170	0.000242492512495571	0.27796393406974
trans	chr19_47310717_+	ENSG00000164713.10	0.0235968532397586	9.07492874110362	286	0.000116798974271314	0.225856344105625
trans	chr11_64738568_-	ENSG00000140992.19	0.0235968532397586	-2.56742299406041	282	1.44856275575911e-05	-0.255075750963512
trans	chr1_150734558_-	ENSG00000101152.11	0.0235968532397586	-6.1331018515996	119	0.00164423421156013	-0.285552434489723
trans	chr1_8402139_-	ENSG00000170581.14	0.0235968532397586	-30.8870392314365	53	0.00341712496780156	-0.395045044712046
trans	chr12_53177912_-	ENSG00000072110.15	0.023596954433267	-12.3912994955094	66	0.0117513380609579	-0.308424088784655
trans	chr17_42260611_-	ENSG00000005075.15	0.0235971140473889	-5.21288131682244	86	8.0919398679127e-06	-0.46062738380299
trans	chr7_152429689_-	ENSG00000178719.17	0.0235971140473889	-8.25672778964615	74	0.0252696355197427	-0.260011543178016
trans	chr19_8541062_-	ENSG00000177663.14	0.0235971140473889	-11.3846655683711	76	0.0084995440651579	-0.299849522998277
trans	chr6_53292667_-	ENSG00000107551.21	0.0235971140473889	-2.97702477522937	251	2.99725955104379e-05	-0.260187279979938
trans	chr1_65027139_-	ENSG00000183688.4	0.0235971140473889	-5.2720519317533	55	0.0447805629884178	-0.271711553757839
trans	chrX_154070822_-	ENSG00000225313.5	0.0235971140473889	7.006765551065	74	0.0171381973322896	0.276387171053565
trans	chr18_21665416_-	ENSG00000128335.14	0.0235972218660982	-14.2995911007465	99	0.000705011173550905	-0.334837659817461
trans	chrX_154070822_-	ENSG00000105953.15	0.0235974419034224	2.8667037929237	75	0.0117407783021567	0.289567102520674
trans	chr17_78422627_+	ENSG00000196923.14	0.0235975082618484	-9.88803075964869	59	0.0244482921188606	-0.292740361092032
trans	chr6_36141419_+	ENSG00000198668.13	0.0235975082618484	-24.7941091396916	53	0.00543141503093333	-0.376702563094436
trans	chr4_780354_-	ENSG00000008517.18	0.023597735163541	-23.5467434724811	88	0.0151135712199981	-0.258283224845866
trans	chr12_53177912_-	ENSG00000172432.19	0.0235977574707937	-3.74907100694098	66	0.00427165612015144	-0.347332942484173
trans	chr2_174376049_-	ENSG00000169871.13	0.023597834338688	-7.78995563047872	73	0.000860290648840214	-0.381758719171602
trans	chr22_17091557_+	ENSG00000108774.15	0.023597845353411	-11.5962554636101	69	0.00765100916115151	-0.318491323881082
trans	chr17_64322274_-	ENSG00000172531.16	0.0235979926787415	-11.5058302827748	124	0.000781791913057146	-0.29780297775515
trans	chr10_101801194_-	ENSG00000171488.15	0.0235983278635989	-2.01456239645184	63	8.56467153916091e-05	-0.474411277397017
trans	chr2_135774576_+	ENSG00000271533.1	0.0235983278635989	-5.52711051310647	92	6.31583081768527e-05	-0.404647133823738
trans	chr6_160052000_+	ENSG00000181220.17	0.0235983278635989	-6.49540404858279	79	0.00713233839547525	-0.30047616952432
trans	chr22_17113334_+	ENSG00000028137.19	0.023598421324783	-38.234942861291	114	0.00170652768700924	-0.290645575904912
trans	chr12_47217853_+	ENSG00000172345.14	0.0235984732583755	7.30697350426766	72	0.000309382362725961	0.413192904738471
trans	chr11_46021706_-	ENSG00000138678.11	0.0235984732583755	-7.58597423953406	84	0.000176566470987437	-0.398113498716017
trans	chr20_45079068_+	ENSG00000138378.19	0.0235987238938516	-4.57731337595127	368	2.95705274429226e-05	-0.21588960503434
trans	chr20_4009929_-	ENSG00000112584.14	0.0235989630444307	-6.19901532599455	51	0.0010479256037721	-0.445657488445928
trans	chr3_36886273_-	ENSG00000232815.1	0.0235989963875023	-9.74627767331441	111	0.00490201118449211	-0.265238518642924
trans	chr10_101801194_-	ENSG00000143570.19	0.0235990821506032	-2.65914681507659	63	0.00515574110980001	-0.348274421836155
trans	chr5_91296279_-	ENSG00000105723.13	0.0235991169932275	-5.01218176884982	105	0.000924949939249403	-0.318604970910799
trans	chr5_112736793_+	ENSG00000198624.13	0.0235992159379663	6.20206708245079	103	0.00373138026797684	0.283325641884266
trans	chr11_121520332_+	ENSG00000196683.11	0.0235993696269882	137.04774714628	65	0.000416513040402974	0.42505750309315
trans	chr17_59836999_+	ENSG00000127507.18	0.0235995008841368	-8.17135213750527	161	9.0916700123689e-05	-0.303495351263325
trans	chr6_26125804_+	ENSG00000125637.16	0.0235995008841368	5.11711840388296	253	6.14201734240166e-05	0.249184477351323
trans	chr10_26761083_-	ENSG00000146285.14	0.0235995170031703	-2.55269751481012	364	2.49389472085554e-05	-0.219009657524511
trans	chr9_129911856_-	ENSG00000072786.13	0.0235996207252822	-24.0865402398048	70	0.0140767599761489	-0.292287771210389
trans	chr12_104492867_+	ENSG00000105397.14	0.0235996222197229	-22.8569186590696	152	0.000180014047491488	-0.299279644939595
trans	chr2_203304404_+	ENSG00000165417.12	0.0235996222197229	-1.54674271863365	88	9.28414752893252e-05	-0.404486463400992
trans	chr10_101801194_-	ENSG00000122550.18	0.0235996222197229	-1.63498259732725	63	2.48183463643752e-05	-0.504545297699293
trans	chr2_159469600_-	ENSG00000116679.16	0.0235996222197229	-15.6674790023316	158	5.66749001432573e-05	-0.314635520289697
trans	chr2_218237756_+	ENSG00000130726.12	0.0235998131314811	-5.52672082753478	162	0.000983834570777094	-0.256528501885418
trans	chr10_12400915_+	ENSG00000126005.17	0.0235998131314811	-1.49203694553316	229	8.07001622250948e-06	-0.290162000753335
trans	chr3_134823530_+	ENSG00000132424.16	0.0235998131314811	-8.77908999998357	203	0.000117123027404995	-0.267083803166205
trans	chr10_26761067_-	ENSG00000267680.5	0.0235999459146935	-2.91590622304214	361	2.50655558223919e-05	-0.219843510619681
trans	chr2_197239509_-	ENSG00000121716.20	0.0235999459146935	-4.20495629214636	216	0.000154712145711546	-0.254647410495086
trans	chr16_23879071_+	ENSG00000103653.16	0.0235999459146935	-18.0905103262943	167	0.00275290539448647	-0.230294742703741
trans	chr19_11926515_+	ENSG00000126214.21	0.0235999459146935	-52.3175278815868	49	0.00450892116215893	-0.399037052258785
trans	chr9_129911856_-	ENSG00000160445.11	0.0235999459146935	-5.19153264055575	69	0.0124962321877019	-0.299243110767987
trans	chr17_59790716_+	ENSG00000093072.18	0.0235999459146935	-15.7376729565403	75	0.0033495847788211	-0.334553086823367
trans	chr1_150742135_-	ENSG00000137076.21	0.0236000098911616	-42.7414281987658	53	0.0269253715505346	-0.303941361586472
trans	chr6_15251178_+	ENSG00000197956.10	0.0236000098911616	-117.515626873915	55	0.0124314925058883	-0.334948344508851
trans	chr16_31891638_+	ENSG00000188895.12	0.0236000217432012	-22.4948180189685	176	4.26009829136518e-05	-0.303373145344078
trans	chr3_12598643_-	ENSG00000103111.15	0.0236000217432012	-4.78650562160091	131	0.000507304624409847	-0.299636671375943
trans	chr10_101801194_-	ENSG00000205581.11	0.0236000217432012	-9.64179984570654	62	2.25564066482915e-05	-0.510390506357114
trans	chr1_36478407_-	ENSG00000152102.18	0.0236000217432012	-3.13547036857436	181	0.000121958070597317	-0.281730458760504
trans	chr1_77676423_-	ENSG00000196693.15	0.0236000217432012	-1.90884081954407	120	0.00031917790884595	-0.323086520633353
trans	chr7_99376820_+	ENSG00000125753.14	0.0236000217432012	40.9190516269933	196	0.000569914445494349	0.243941898173132
trans	chr6_42005888_-	ENSG00000186350.12	0.0236000217432012	-9.73057617475702	82	0.00831683645116318	-0.289593784137644
trans	chr14_21460885_-	ENSG00000162959.13	0.0236000217432012	-1.82876570843829	368	1.30317194517353e-05	-0.225100970499723
trans	chr13_41012196_-	ENSG00000122359.18	0.0236000217432012	6.34981331091584	280	4.83872978335033e-05	0.240334233564025
trans	chr12_122512574_-	ENSG00000125970.12	0.0236000217432012	13.0858167452489	56	0.00281563666059756	0.391915654930108
trans	chr16_84984199_-	ENSG00000163191.6	0.0236000217432012	-35.7727360902063	72	0.0264745551914775	-0.261539637802285
trans	chr16_12773685_-	ENSG00000103196.12	0.0236000217432012	-11.3278837129261	75	0.000747593393663686	-0.380917687225116
trans	chr20_3942601_-	ENSG00000196961.13	0.0236000217432012	-7.26911554652119	55	0.0325805871325643	-0.288646832946474
trans	chr16_84984199_-	ENSG00000131759.18	0.0236000276379022	-7.2376828498345	72	0.0375917024027063	-0.245577202417284
trans	chr1_36478407_-	ENSG00000140853.16	0.0236000276379022	-25.1631585858833	181	2.7851146600476e-05	-0.306079220032892
trans	chr12_64642296_+	ENSG00000116337.19	0.0236000908727315	-15.8068921505075	146	0.00178704269687142	-0.256373069759512
trans	chr17_59717769_+	ENSG00000134815.19	0.0236000908727315	-6.11168908923659	144	0.00103593316705874	-0.270620735761432
trans	chr11_47364194_-	ENSG00000159674.12	0.0236002836144541	-8.39630035405209	50	0.0222172293205955	-0.322832036529597
trans	chr22_17113334_+	ENSG00000007168.14	0.0236008652879004	-8.48505176557178	114	0.00338538116237774	-0.272252303540296
trans	chr21_41447871_+	ENSG00000132274.16	0.0236008652879004	-52.0637164976406	110	0.00447353784781041	-0.269094976196604
trans	chr10_17687378_+	ENSG00000231887.7	0.0236009847958425	-2.07239636965628	362	3.01414778223374e-05	-0.217419286083504
trans	chr1_26842166_+	ENSG00000100647.8	0.0236010325567008	-5.04731998555476	88	0.0199289974660276	-0.247791586215615
trans	chr5_172151380_-	ENSG00000131446.17	0.0236010325567008	-23.2135271747565	81	0.000486871563119329	-0.378876078693656
trans	chr14_73154526_+	ENSG00000267344.1	0.0236010325567008	-3.62905388673461	83	0.00903689749909795	-0.284912115976217
trans	chr16_11550227_-	ENSG00000169220.18	0.0236010325567008	-11.7985784353525	81	0.000284544167049262	-0.39297749334808
trans	chr4_184781807_-	ENSG00000100354.21	0.0236010869378378	-8.03961828686337	360	3.68964370978873e-05	-0.215650553992906
trans	chr1_40046295_+	ENSG00000170525.21	0.0236011282789099	-7.55510097112878	60	0.00953821025029308	-0.332074039545788
trans	chr19_53823829_-	ENSG00000123815.13	0.0236025075114111	2.04979280550793	355	3.43798903493872e-05	0.217971528260736
trans	chr4_139170922_-	ENSG00000072110.15	0.0236025075114111	-22.0153434805797	50	0.0165064158395909	-0.337579751977423
trans	chr12_47217716_+	ENSG00000167261.14	0.0236025075114111	12.6319416646905	63	0.0117275289487786	0.315677159621835
trans	chr15_34333322_-	ENSG00000116584.20	0.0236026013154146	6.09196868515004	234	6.12144109753925e-05	0.258920822839949
trans	chr2_218130299_+	ENSG00000093072.18	0.0236026013154146	6.85492678357153	275	0.000192869196977466	0.22299592810069
trans	chr10_101787871_-	ENSG00000008869.12	0.0236026986483544	-2.11010278878487	364	2.99592057839369e-05	-0.216901501707579
trans	chr6_26131921_+	ENSG00000163374.19	0.0236029161959156	-5.98696600090174	88	0.000912676947734075	-0.347391887734808
trans	chr20_3962965_-	ENSG00000288393.1	0.0236029161959156	-6.07718934454181	100	0.000537327060549446	-0.340042640465455
trans	chr12_128902923_+	ENSG00000129667.13	0.0236029161959156	-7.94817120841889	124	0.00174630033379722	-0.278350729480884
trans	chr8_11843787_-	ENSG00000205045.11	0.0236029161959156	-1.8011675158767	212	2.77388128545053e-05	-0.283602419650151
trans	chr14_73312374_-	ENSG00000140632.17	0.0236031280852135	-11.3951453019391	123	0.000431048929895417	-0.312613321608703
trans	chr7_143220602_-	ENSG00000075884.14	0.0236037542228861	-32.6260646387515	56	0.00351253676005017	-0.383662599598385
trans	chr17_29734039_-	ENSG00000123104.12	0.0236037542228861	-3.28950647947466	303	3.15355425998977e-05	-0.23667795307997
trans	chr7_139076816_-	ENSG00000197694.18	0.0236037542228861	-13.8364733402704	75	0.00091185985987003	-0.375156514381299
trans	chrX_154070822_-	ENSG00000102096.9	0.0236037542228861	5.29926237093537	75	0.00736665218667098	0.307079413583091
trans	chr9_92980850_+	ENSG00000054965.11	0.0236038129603266	-6.49138631685767	102	0.000837580385138585	-0.325665543516345
trans	chr10_19838976_+	ENSG00000139921.13	0.023603814299469	5.05561184691634	69	2.84526781942985e-06	0.529840172196772
trans	chr4_184781814_-	ENSG00000135899.19	0.0236039775784052	-9.22334304351485	338	4.88643964492718e-05	-0.219012722074492
trans	chr1_225983677_-	ENSG00000140853.16	0.0236040209166645	49.4459513750338	52	0.000143160776198919	0.503248140024359
trans	chr10_17686651_+	ENSG00000164048.14	0.0236041148432817	-1.16231816186872	356	6.47014497184713e-06	-0.236483894463654
trans	chr10_17687404_+	ENSG00000122122.10	0.0236041148432817	16.945419155609	171	6.89643810422711e-05	0.299524878796181
trans	chr20_4009929_-	ENSG00000145012.13	0.0236041148432817	-9.81219630090638	51	0.00146074730506522	-0.434067433223937
trans	chr6_160052000_+	ENSG00000182885.17	0.023604190126658	-13.1167960015018	79	0.0139473006967442	-0.275628547231668
trans	chr13_48239485_+	ENSG00000136878.14	0.023604700595041	2.17063330288864	366	2.70626779072205e-05	0.217486520712456
trans	chr19_52703380_-	ENSG00000197102.12	0.0236052459905418	8.34893167282136	101	0.000765291529930754	0.329533082298847
trans	chr16_11580984_-	ENSG00000152242.11	0.0236055000921956	-3.30464827924151	176	3.60895349857286e-05	-0.306074256117714
trans	chr12_128962819_+	ENSG00000213983.12	0.0236056763374206	-9.78692040380125	116	0.000327316162701068	-0.327852096976173
trans	chr1_36477832_-	ENSG00000110395.7	0.0236058551849284	3.77061648362045	370	2.94201390019567e-05	0.215373624008662
trans	chr17_75386345_-	ENSG00000198858.10	0.0236058551849284	-107.885187766734	61	0.00661836396734049	-0.344110760512462
trans	chr11_63854714_+	ENSG00000254470.3	0.0236058551849284	-8.31296593108285	59	0.0294172572343226	-0.283747378725426
trans	chr16_3228705_-	ENSG00000198517.10	0.0236058759887899	2.17560777902446	79	0.00139432221599758	0.3535077386847
trans	chr14_64484559_-	ENSG00000180104.16	0.0236058759887899	6.70688342189698	107	0.000961765447608059	0.314711949287573
trans	chr5_172151380_-	ENSG00000125347.14	0.0236058759887899	-89.9946718565148	81	0.000394870369809572	-0.384450048904391
trans	chr1_36477959_-	ENSG00000130227.17	0.0236058759887899	2.59678435077071	369	4.10835693334902e-05	0.211796735554168
trans	chr17_50964891_-	ENSG00000197586.13	0.0236058759887899	-1.70352392470191	340	3.35297926787113e-05	-0.222943728710731
trans	chr12_64629219_+	ENSG00000118705.17	0.0236058759887899	-6.09876409731479	127	5.68689049010664e-05	-0.349333424187285
trans	chr2_148041062_+	ENSG00000158825.6	0.0236058759887899	7.23298668450152	236	0.000836301292667538	0.216021337014938
trans	chr17_28947026_-	ENSG00000086758.16	0.0236058759887899	-7.38591109491528	59	0.000546359250870044	-0.436585068104483
trans	chr6_53292667_-	ENSG00000172216.6	0.0236058759887899	-17.4745138669033	250	0.000178563989319265	-0.2348694943164
trans	chr7_32505314_+	ENSG00000160813.7	0.0236058759887899	-5.55112811030291	63	0.000995283107500798	-0.404925656285214
trans	chr2_37103378_-	ENSG00000101236.17	0.0236058759887899	-14.2589213293586	64	0.0104788430988708	-0.317871486612532
trans	chr10_87244716_-	ENSG00000197746.14	0.0236059388073941	79.0759390493106	67	0.00634420144404684	0.33025737675478
trans	chr19_39333534_-	ENSG00000100599.16	0.0236059388073941	5.67161287915504	342	4.92712156789676e-05	0.217648677127201
trans	chr2_143272604_+	ENSG00000145491.12	0.0236060738599231	2.7299268027802	368	3.14340095477617e-05	0.215186650947866
trans	chr11_59147348_+	ENSG00000167286.10	0.0236066470611993	-5.84346332949838	265	4.78692966571137e-05	-0.247045386960222
trans	chr6_42043176_-	ENSG00000154803.13	0.0236066470611993	-10.0101639031994	55	0.0103268772953051	-0.343134458836693
trans	chr18_2670780_+	ENSG00000089351.14	0.0236066470611993	-13.0216464067636	78	0.0194548362182684	-0.264126294250366
trans	chr8_141143490_+	ENSG00000135842.17	0.0236066470611993	-26.7856286600456	255	5.49825872834224e-05	-0.249791183594389
trans	chr10_26761083_-	ENSG00000073584.20	0.0236069073878375	-3.28632389379033	365	1.8441435036527e-05	-0.222135833287555
trans	chr2_32295808_+	ENSG00000177105.10	0.0236069789084544	3.59506838950679	150	0.00311775660915373	0.239820759463277
trans	chr6_36140855_+	ENSG00000117360.13	0.0236070595479469	-12.4065907812267	59	0.000669972054098529	-0.43029247640623
trans	chr10_17686651_+	ENSG00000090013.11	0.0236070595479469	43.3434195106936	357	4.43946889689911e-05	0.214347513634599
trans	chr17_8949636_-	ENSG00000235750.10	0.0236070595479469	-11.8087051366656	102	3.422911294564e-05	-0.39806883185102
trans	chr1_35827075_+	ENSG00000124214.20	0.0236070595479469	-2.50478080255776	142	0.000306400040727827	-0.298627126866383
trans	chr5_91301300_-	ENSG00000271533.1	0.0236070595479469	1.75276021434035	358	3.9824089720024e-05	0.215341139839687
trans	chr20_3997668_-	ENSG00000105723.13	0.0236070595479469	-7.04890024783868	121	0.000138049066313586	-0.339677088957496
trans	chr1_204555718_+	ENSG00000100722.20	0.0236071294951807	-1.85792303853426	370	3.39851933416231e-05	-0.213715364109684
trans	chr17_29731593_-	ENSG00000140259.7	0.0236071294951807	4.28043764891085	121	9.04743358551605e-05	0.348297316196476
trans	chr6_75645496_+	ENSG00000263465.4	0.0236073723741281	-2.05737070403667	310	1.07732484442031e-05	-0.247074412991692
trans	chr5_131687243_-	ENSG00000112576.13	0.0236074714703438	-32.9671068317635	58	0.00141103428775177	-0.409544711123008
trans	chr3_188230607_+	ENSG00000147050.16	0.0236074914236476	-2.5486043307302	159	3.70460041167453e-05	-0.320980724667784
trans	chr1_171493655_+	ENSG00000175467.15	0.0236074986679421	-11.1180030282791	51	0.0128322307235527	-0.346178742095483
trans	chr7_28694645_+	ENSG00000014257.16	0.0236074986679421	-2.91516974248958	194	0.000512072200679591	-0.247160424913236
trans	chr6_42042498_-	ENSG00000108771.13	0.0236074986679421	4.65986424275513	115	0.00963072232011253	0.240481593760791
trans	chr6_26131921_+	ENSG00000198837.10	0.0236074986679421	-10.1408711556544	88	0.00263946670246601	-0.316765857850805
trans	chr19_57787830_+	ENSG00000131149.19	0.0236074986679421	6.79084087729695	63	0.00027805498695769	0.442896656953968
trans	chr4_105185614_+	ENSG00000142657.21	0.0236074986679421	-29.1174928268079	134	0.000137116725267775	-0.323545450314261
trans	chr1_8413839_-	ENSG00000288604.1	0.023607555351184	-18.5381375528142	63	0.00338108204915482	-0.363786865308983
trans	chr12_122512574_-	ENSG00000119408.17	0.0236079509626723	10.3844215407328	56	0.00519448943468336	0.368528985939927
trans	chr17_50964891_-	ENSG00000161091.13	0.0236084628975195	-1.73830234124844	340	6.37701908328426e-05	-0.215092793182331
trans	chr18_13557033_+	ENSG00000155313.15	0.0236088223941338	7.60885332683769	52	0.000567957754131327	0.461839069923457
trans	chr8_55944646_+	ENSG00000061938.20	0.023608965524219	-8.31610929675974	60	0.0226993708895785	-0.293803319057428
trans	chr10_11174987_+	ENSG00000123908.12	0.023608965524219	6.4580394086348	337	4.93700431624287e-05	0.219205196727904
trans	chrX_118500750_+	ENSG00000165029.17	0.0236096165898657	-5.67323941531617	77	0.00119037455931102	-0.362638568034509
trans	chr18_21665416_-	ENSG00000172725.14	0.0236099742896539	-5.47877461643719	99	0.00486191806542891	-0.280869279057074
trans	chr17_59836999_+	ENSG00000214021.16	0.023610267599283	-6.41976654326068	161	0.000243030493010631	-0.285382593826177
trans	chr3_11480336_+	ENSG00000108219.15	0.023610267599283	-6.1252876829957	119	7.88811945508988e-05	-0.353846648839592
trans	chr15_41299219_+	ENSG00000197217.13	0.0236103566379857	-3.54635108370709	314	7.07009182428317e-06	-0.25042231424012
trans	chr12_32578683_+	ENSG00000157873.17	0.0236103566379857	11.1511354414338	51	0.0131204366897138	0.345147082348254
trans	chr5_50697613_+	ENSG00000143382.15	0.0236103566379857	2.88236332219122	343	5.50053455950986e-05	0.215988762195235
trans	chr13_51444223_-	ENSG00000233276.7	0.0236103566379857	87.3094069921887	61	0.000162464015674147	0.46451595563995
trans	chr12_765024_+	ENSG00000110876.10	0.0236103598798281	-20.841973293416	73	0.0140703379805132	-0.286288416431697
trans	chr14_73312374_-	ENSG00000123329.20	0.0236103635708937	-40.5968404497944	123	0.00274093413897393	-0.267866628311244
trans	chr11_46111394_-	ENSG00000198721.13	0.0236105932415874	-1.28677161420364	261	5.15164648895886e-05	-0.247872247284063
trans	chr2_197276166_-	ENSG00000168887.11	0.0236106912167912	-5.66663218511214	104	0.00284749176703937	-0.289777281719671
trans	chr22_29890438_+	ENSG00000105639.20	0.0236106912167912	-15.8523065066959	64	0.00870892757872328	-0.325347972505698
trans	chr1_175999697_-	ENSG00000175137.11	0.0236107230291994	4.77173747545306	194	6.21341035722116e-05	0.283424122310863
trans	chr12_66194007_+	ENSG00000158805.12	0.0236108108273886	-4.66937342345858	238	9.69543868031588e-05	-0.249968757221739
trans	chr20_4013619_-	ENSG00000092964.18	0.0236108108273886	3.25070782675627	277	3.2419978440513e-05	0.246934828916544
trans	chr8_141141963_+	ENSG00000165029.17	0.0236110117381545	-5.18634564332821	187	0.000196322184100937	-0.269069094040622
trans	chr19_11929378_+	ENSG00000196187.12	0.0236114708191036	5.29304845924992	158	0.00114138061968851	0.256498633906283
trans	chr12_53176957_-	ENSG00000103653.16	0.0236114708191036	-14.579823130873	92	0.0162627603607176	-0.249953442189676
trans	chr8_115557196_-	ENSG00000212464.1	0.0236117515871491	541.508052031524	71	2.0232988319706e-07	0.570779352534509
trans	chr11_68191542_-	ENSG00000111252.11	0.0236120119486178	-3.92094243254625	66	0.00351154397812966	-0.354337862605842
trans	chr3_49322617_-	ENSG00000196182.11	0.0236120688876264	-6.33478131281269	235	0.000506691351983733	-0.2251091732689
trans	chr7_105293186_-	ENSG00000212907.2	0.0236120688876264	-31.5566314420086	53	0.0192437422738382	-0.320635709913702
trans	chr10_101787871_-	ENSG00000166233.15	0.0236120688876264	-2.92116996782762	363	3.33177906758804e-05	-0.215962513564703
trans	chr19_8540530_-	ENSG00000129353.15	0.0236121372268575	-9.55289722114569	58	0.0171383861965792	-0.311935262376835
trans	chr11_85959781_-	ENSG00000135926.15	0.0236121974883232	-13.7183522941824	191	2.65687810324909e-05	-0.298958085800533
trans	chr9_132345546_-	ENSG00000125148.7	0.0236124515795647	-29.9996116554408	83	0.0179692471337103	-0.259204951348217
trans	chr18_13557033_+	ENSG00000069966.19	0.0236124942631484	4.25359966110131	52	0.00256838869466528	0.409573932233324
trans	chr10_38023994_+	ENSG00000108312.15	0.0236125842965849	-6.46237954557763	68	0.0020922961222739	-0.366819289537816
trans	chr1_150996318_-	ENSG00000158717.11	0.0236128066544218	-16.09850251485	74	0.0152296951988876	-0.281187675606052
trans	chr4_112353794_+	ENSG00000172531.16	0.0236129725555394	-5.32379800677999	217	0.000349479087706627	-0.240540571317455
trans	chr11_46022988_-	ENSG00000104957.14	0.0236130741763951	-5.48174836650919	74	0.00815280934183804	-0.305368595644846
trans	chr7_36537774_-	ENSG00000160796.18	0.0236130955455917	-22.4937209835435	120	0.00599692478109513	-0.24948412635938
trans	chr19_10351441_-	ENSG00000206503.13	0.0236134739736035	-132.145819567671	53	0.0172671974155226	-0.325840203141993
trans	chr10_17687404_+	ENSG00000182087.14	0.0236136289974643	8.58346644183819	171	1.0740869394526e-05	0.329570654469273
trans	chr14_92119964_-	ENSG00000128918.15	0.0236136289974643	3.21545728432493	91	0.0010492475704343	0.338022630799652
trans	chr2_20344103_-	ENSG00000179820.16	0.0236139991295688	8.43717094416974	161	0.000127453070421762	0.297406895742524
trans	chr22_40158104_+	ENSG00000060237.18	0.0236141302207975	-12.0591332544019	171	0.00030574814910969	-0.272836956055204
trans	chr17_28947026_-	ENSG00000072778.20	0.0236141574494631	-23.1776464614311	59	0.00120542697976075	-0.411463919703424
trans	chr19_48238115_-	ENSG00000113719.16	0.0236141574494631	-30.0764231940955	53	0.00605228570746824	-0.372266373674157
trans	chr3_170165718_-	ENSG00000113303.12	0.0236143117525653	4.87327225273362	104	0.000485448281841309	0.336143113497248
trans	chr3_49321749_-	ENSG00000221823.11	0.0236143776781544	-9.40759938178592	80	0.000614620376116363	-0.374775944556478
trans	chr3_135016142_+	ENSG00000138463.9	0.0236144339108459	-1.69855789795316	73	0.000549640600854868	-0.394676374681139
trans	chr5_131687243_-	ENSG00000287195.1	0.0236146926426975	-9.55251708087021	58	0.000347197188374052	-0.453744013848379
trans	chr10_101801270_-	ENSG00000007923.16	0.0236146926426975	-1.83996610819465	162	0.000156691851301485	-0.292735709138338
trans	chr10_12400915_+	ENSG00000278829.1	0.0236147847256111	-1.60293736984288	227	1.43906890913834e-05	-0.283545249301379
trans	chr1_150996301_-	ENSG00000110395.7	0.023615001250764	-9.36517869411336	51	0.00544071466692393	-0.383727589760246
trans	chr19_52703380_-	ENSG00000167536.14	0.023615001250764	2.82107594625246	101	0.00273595912320538	0.295111767149659
trans	chr10_19823465_+	ENSG00000171206.15	0.023615001250764	-5.90854787923399	85	0.017460876931366	-0.257260077900569
trans	chr2_218235279_+	ENSG00000164574.16	0.023615001250764	-1.95097574851288	284	1.44437477006252e-05	-0.254234149056024
trans	chr10_73779402_+	ENSG00000125148.7	0.023615001250764	44.0885276102079	57	0.0444749181739932	0.267234364863823
trans	chr3_49320176_-	ENSG00000134326.11	0.0236150567192586	9.77385402793642	91	0.0178517948365966	0.247843682159015
trans	chr17_8468883_+	ENSG00000266173.7	0.0236150567192586	9.31089539952083	61	0.00932786005283635	0.330303976362474
trans	chr4_184781677_-	ENSG00000147010.18	0.0236153465169635	-5.29553572364868	366	3.54829095996849e-05	-0.214359755857884
trans	chr17_59836947_+	ENSG00000101493.11	0.0236153824456046	-4.83929638493902	234	0.000165187426275224	-0.24383818911344
trans	chr6_26129428_+	ENSG00000159314.11	0.0236153824456046	-31.6713487050655	59	0.0229820180891185	-0.295688384874382
trans	chr5_151043744_-	ENSG00000203739.4	0.0236154250312519	-3.94808201433661	104	0.000454855823821965	-0.337717020131492
trans	chr12_66194002_+	ENSG00000061273.18	0.0236154994529429	-2.17547976741737	247	0.000125979686014695	-0.24156606014194
trans	chr2_218237756_+	ENSG00000161091.13	0.0236156596437602	-2.80230788551052	162	0.000527954417011688	-0.269361711699396
trans	chr4_184781774_-	ENSG00000092929.12	0.0236156596437602	-6.21292666115516	342	5.23739289667026e-05	-0.216901067986731
trans	chr2_174376049_-	ENSG00000124788.19	0.0236159173943795	-13.0311607707916	73	0.000485084900246429	-0.39818750421431
trans	chr3_14944603_-	ENSG00000279511.1	0.0236159173943795	2.42603017835592	363	5.82640296203921e-05	0.209360634864326
trans	chr2_218235450_+	ENSG00000284428.1	0.0236159403634732	-2.15535253099496	267	9.33963808734374e-06	-0.26752458037823
trans	chr2_174376049_-	ENSG00000158769.18	0.0236161078706379	-7.1219885612916	73	0.00212993822802841	-0.353888439016426
trans	chr5_172930000_+	ENSG00000101193.8	0.0236162056508489	-3.12882658894048	88	0.00268981253925134	-0.316191654702942
trans	chr3_172136800_+	ENSG00000143382.15	0.0236163476998359	-6.02898843765467	129	0.0030014335715895	-0.259320939747089
trans	chr3_50112956_+	ENSG00000286219.1	0.0236173094757945	-11.4716211981725	213	1.26381121791989e-05	-0.294253824454578
trans	chr21_38232289_+	ENSG00000252010.1	0.0236175334076781	-1088.57047472076	364	3.78049846211637e-05	-0.21419784108031
trans	chr12_128962831_+	ENSG00000203709.12	0.0236175334076781	-5.12216221381052	102	0.000655700007287058	-0.331864266307442
trans	chr17_77201653_+	ENSG00000220008.3	0.0236175334076781	-10.9373884972248	88	0.00850768556948974	-0.278888922301437
trans	chr19_10605874_+	ENSG00000111669.15	0.0236175334076781	-20.7274539269095	96	7.0164304389169e-05	-0.394363635819937
trans	chr1_151004142_-	ENSG00000186529.16	0.0236175334076781	-8.39244631217239	198	0.000122774970189298	-0.269570581124866
trans	chr2_197239509_-	ENSG00000196535.17	0.0236175334076781	-4.75976997797998	216	2.59481789143769e-05	-0.282014117255738
trans	chr14_21460885_-	ENSG00000143633.13	0.0236175334076781	-1.48023321560741	368	5.26500348326433e-06	-0.234860979978447
trans	chr10_5779860_-	ENSG00000124256.15	0.0236177773860329	13.2246359823886	106	0.00895331730795747	0.25273871885954
trans	chr11_85959781_-	ENSG00000011600.12	0.0236177851376788	-98.63150264269	192	4.69421185237378e-05	-0.289333920583125
trans	chr7_100855361_+	ENSG00000113742.14	0.0236177851376788	-7.96498621895422	109	0.000390243608354802	-0.333755223040424
trans	chr8_55897854_+	ENSG00000141337.12	0.0236177851376788	-7.65033460057613	73	0.000818651014688256	-0.383215309550747
trans	chr4_87353278_-	ENSG00000108953.17	0.0236179001087591	-13.0996677769539	57	0.0112517802598287	-0.333457775020946
trans	chr11_66076602_+	ENSG00000077238.14	0.0236179001087591	-24.987713282967	73	0.00315924954206778	-0.340951192939771
trans	chr7_140815270_-	ENSG00000099817.12	0.0236180142237624	-2.82569446997869	121	0.00292980664819941	-0.268264272386952
trans	chr16_12663342_-	ENSG00000126945.9	0.0236181275213989	-9.01889945117131	320	1.8748603611241e-05	-0.236737169676088
trans	chr9_246092_+	ENSG00000131759.18	0.0236181275213989	-7.49323632260777	101	0.0108763151327804	-0.252425225166293
trans	chr19_10351441_-	ENSG00000126247.11	0.0236183462080007	-9.39062960177289	53	0.0437094480508899	-0.278176565312719
trans	chr17_51193867_-	ENSG00000141252.20	0.0236185175064529	-2.84866094552197	57	0.00200600971042447	-0.400771364481381
trans	chr16_28141771_-	ENSG00000158062.20	0.0236185620246276	2.40819869220209	329	2.72277857698375e-05	0.22909345788656
trans	chr11_48009476_+	ENSG00000169896.18	0.0236185814575585	-15.2583369769639	68	0.000911610520847786	-0.393144178300431
trans	chr22_31637311_-	ENSG00000178789.9	0.0236185814575585	1.59159720996621	304	9.40805872183306e-05	0.222099573718221
trans	chr6_42005888_-	ENSG00000223501.9	0.0236187773995464	-2.77884071580886	81	0.00323332230667537	-0.323369149547199
trans	chr10_11174987_+	ENSG00000128512.23	0.0236187773995464	3.98267062046585	337	5.03274151497053e-05	0.218968705015427
trans	chr11_68191542_-	ENSG00000133243.10	0.0236189357193714	-3.76600236458009	66	0.0160110859268639	-0.295478582268862
trans	chr4_67453395_-	ENSG00000136819.15	0.0236192168214244	31.3650176841325	55	0.000163693626901758	0.486870767938092
trans	chr10_63139889_+	ENSG00000123329.20	0.0236195720416687	-43.3535304405061	58	0.02308124743149	-0.298012740266053
trans	chr14_91218528_+	ENSG00000154122.14	0.0236195720416687	-4.25936383094192	127	0.000159673719093692	-0.328904793493146
trans	chr2_105778754_+	ENSG00000100330.16	0.0236195917523245	-5.99205965406423	71	0.00239460842058419	-0.354842430223938
trans	chr20_49710639_-	ENSG00000159388.6	0.0236196538688052	-7.51380030491005	105	0.00232642214796283	-0.294086150650457
trans	chr6_132814970_+	ENSG00000265625.1	0.0236196538688052	-1.93395303930155	355	6.88735374291244e-06	-0.23613248296842
trans	chr12_64613677_+	ENSG00000178209.16	0.0236196538688052	3.19064385689043	338	5.07015619639189e-05	0.218558929731781
trans	chr10_12400915_+	ENSG00000100226.16	0.0236196605946725	-4.89366131894386	230	2.81454148434155e-05	-0.272391302331833
trans	chr12_53177026_-	ENSG00000038532.16	0.0236196605946725	-2.68164644969499	76	0.0022280461120067	-0.345628685552503
trans	chr11_64738711_-	ENSG00000010610.10	0.0236196605946725	-7.14764328171917	90	0.00491304857398751	-0.294009567193604
trans	chr7_97968671_-	ENSG00000179021.10	0.0236199746198939	-1.96149353037019	171	7.48832590874459e-06	-0.33504600457755
trans	chr4_184781774_-	ENSG00000007392.17	0.0236201676926828	-3.11385887229748	342	3.20148074327269e-05	-0.222855094254387
trans	chr10_17686516_+	ENSG00000081059.20	0.0236202894452205	-5.29489939313435	357	1.50579326861864e-05	-0.226855956949698
trans	chr11_63687535_+	ENSG00000203811.1	0.0236203416645358	4.84272574301087	73	0.0219795194208603	0.267813303486841
trans	chr11_63687535_+	ENSG00000203852.3	0.0236203416645358	4.84272574301087	73	0.0219795194208603	0.267813303486841
trans	chr16_12767922_-	ENSG00000076928.18	0.0236208611954611	-47.3287971718358	65	0.00692815236542908	-0.331819974092049
trans	chr5_131687243_-	ENSG00000138756.18	0.0236209862457805	-7.45222222254421	58	0.000200793721668028	-0.469504060812537
trans	chr4_87353202_-	ENSG00000203804.5	0.0236209862457805	-8.42069187909816	85	0.00680313056555614	-0.291456026225572
trans	chr5_159187413_-	ENSG00000130038.10	0.0236215721803846	-2.0249526276719	89	0.00289608728196361	-0.312207765196655
trans	chr17_42260611_-	ENSG00000169087.11	0.0236216333860732	-6.45021669579128	86	1.24896960245121e-05	-0.452015691672974
trans	chr14_73145942_+	ENSG00000240767.3	0.0236216333860732	-7.79850211253596	59	0.00281399931867137	-0.38221533134929
trans	chr7_149480573_-	ENSG00000101193.8	0.0236216447057892	-2.52925508656608	95	0.00211560325753614	-0.31157094357489
trans	chr20_3872420_+	ENSG00000147526.20	0.0236216447057892	-29.2308300629842	59	0.00335565598626456	-0.375797268284144
trans	chr7_152430670_-	ENSG00000183508.5	0.0236219473019008	15.4304927994485	238	9.22649031316755e-05	0.250713076633484
trans	chr2_218235279_+	ENSG00000215305.10	0.023621986862195	-2.332277624148	283	1.18589225148688e-05	-0.257121058024794
trans	chr11_77714835_-	ENSG00000279819.1	0.023621986862195	-4.74495889918699	50	6.70342109790454e-05	-0.533180441672941
trans	chr3_63867811_+	ENSG00000214046.9	0.0236220962519141	5.90489999350583	93	0.00013156428191844	0.386204597710697
trans	chr3_134823543_+	ENSG00000141506.14	0.0236220962519141	-17.3254507342303	81	8.63547979820633e-05	-0.422207143424061
trans	chr17_77202826_+	ENSG00000100239.16	0.0236220962519141	-5.24658143782773	94	0.00506389419946629	-0.286837807218264
trans	chr2_61532791_-	ENSG00000087460.27	0.0236221594154424	22.2949361821986	116	0.00181392474384241	0.286606043821036
trans	chr19_1033332_+	ENSG00000148572.16	0.0236224318276447	-10.4188201919345	63	0.0149702046600347	-0.305297842605345
trans	chr16_23879071_+	ENSG00000068650.18	0.0236224318276447	-7.09539456826058	167	0.00112421263092262	-0.249932954336453
trans	chr13_48240347_+	ENSG00000148730.7	0.0236225417866938	3.20993450325034	367	5.7661616575678e-05	0.208358158765073
trans	chr19_57791826_+	ENSG00000126012.12	0.0236225417866938	-10.239355597883	86	2.94891422282095e-05	-0.434251128674256
trans	chr5_65947330_+	ENSG00000181061.14	0.023622549882235	5.15469801929701	63	4.71675804532929e-05	0.489276374524818
trans	chr2_20266251_-	ENSG00000166046.11	0.0236226039632558	-9.75186061414578	288	9.44433719212023e-05	-0.228024867975622
trans	chr11_16756363_+	ENSG00000154473.18	0.0236226039632558	-3.26864064740157	310	2.16997724727774e-05	-0.238662831402946
trans	chr2_159469600_-	ENSG00000003402.20	0.0236231047877637	-92.4566251826337	158	0.000151384105474264	-0.296949822493996
trans	chr8_55906540_+	ENSG00000064201.16	0.0236231405707543	-4.50516460889836	128	0.00122016360371633	-0.282775256569106
trans	chr5_91301104_-	ENSG00000079805.18	0.0236231405707543	-37.2784500018583	60	0.014785407450819	-0.313314890542849
trans	chr19_11329963_-	ENSG00000077454.16	0.0236231405707543	13.8226771727686	70	0.00707172969157314	0.319207239301174
trans	chr5_91293681_-	ENSG00000117713.20	0.0236232407127006	-8.31093267416426	83	0.00353718628887736	-0.316672491148781
trans	chr12_765024_+	ENSG00000177666.17	0.0236235674566577	-4.5473108414278	73	0.0319534323233432	-0.251345223784568
trans	chr12_104492867_+	ENSG00000175463.12	0.0236235775734987	-12.5779039313075	152	0.000500056431218075	-0.278999881603116
trans	chr19_8540453_-	ENSG00000105443.15	0.0236235775734987	-2.66431029324505	80	0.00418123793610277	-0.316911834697171
trans	chr4_779170_-	ENSG00000178761.15	0.0236235775734987	-4.9024146418525	56	0.00124158866265252	-0.420779872319695
trans	chr12_111433637_+	ENSG00000171302.17	0.0236235937238651	-8.91403838549432	63	0.0174071861430251	-0.298705477322276
trans	chr16_23877256_+	ENSG00000221978.12	0.0236237014647454	-13.2574347655749	134	0.000130000396751134	-0.324599939621859
trans	chr11_64738568_-	ENSG00000010327.10	0.0236237014647454	-1.88305671518495	283	1.34508329171549e-05	-0.255559381707897
trans	chr7_140467115_-	ENSG00000169220.18	0.0236237014647454	11.1429889848179	51	0.0392776784737315	0.289597216252633
trans	chr7_99376819_+	ENSG00000168016.15	0.0236237014647454	38.709805557243	138	0.000432438620511444	0.295562072689948
trans	chr1_40046295_+	ENSG00000213020.10	0.0236237014647454	-3.82492861223159	60	0.00573555196326058	-0.352528991175449
trans	chr3_71490452_-	ENSG00000133561.15	0.0236237014647454	-11.4663747339664	158	4.67940067853007e-05	-0.317957435299506
trans	chr17_59836947_+	ENSG00000156639.12	0.0236237783337156	-3.68771265532262	233	9.52205980463861e-05	-0.252851672597492
trans	chr16_24738923_+	ENSG00000176915.15	0.0236237783337156	-7.8540385170465	122	0.000323046230302969	-0.320252556676122
trans	chr12_104492867_+	ENSG00000124357.13	0.0236238438148978	-23.4423358192091	152	0.000195845287388973	-0.297662356058172
trans	chr11_48070315_+	ENSG00000013306.16	0.0236239402161353	-75.2189706930894	67	0.00786896080659229	-0.322043807717913
trans	chr7_37200929_-	ENSG00000105723.13	0.0236239402161353	2.10900910301464	305	2.94500224061539e-05	0.236775180279455
trans	chr7_36520514_-	ENSG00000128335.14	0.0236239402161353	-10.5842549971797	174	0.000344637201510197	-0.268281309430271
trans	chr9_310502_+	ENSG00000115267.8	0.0236239402161353	-8.94099072217161	113	0.00401829068634073	-0.268613748233943
trans	chr19_39333534_-	ENSG00000170296.10	0.0236239402161353	28.0124858375404	341	4.33158471559667e-05	0.219532981789773
trans	chr1_160998027_-	ENSG00000143393.16	0.0236240685543736	-2.95538726643368	153	0.000644336993878978	-0.272846804369958
trans	chr3_172145943_+	ENSG00000110696.10	0.0236249805438441	-6.79595609043737	311	1.4587886079106e-05	-0.243087110833237
trans	chr2_159598132_-	ENSG00000196684.12	0.0236249805438441	-12.1776627318785	57	0.0355122423611035	-0.279101993888231
trans	chr17_29735862_-	ENSG00000003402.20	0.0236249805438441	-82.9578387690176	193	0.00014059482025555	-0.270667673965643
trans	chr10_17217478_-	ENSG00000100811.14	0.0236250688500601	-7.6234874738417	87	1.97467991742894e-05	-0.440314179615873
trans	chr16_28199695_-	ENSG00000160014.17	0.023625150828765	-14.5460859900029	65	0.0116477977916274	-0.311123894019129
trans	chr10_17687322_+	ENSG00000157450.16	0.023625207614977	-2.41136952278591	352	8.17428160792021e-07	-0.259246773531985
trans	chrX_30699465_+	ENSG00000277452.1	0.0236253212723756	-3.90262913794311	173	0.000907206600038696	-0.25004329181079
trans	chr2_44227073_+	ENSG00000102524.11	0.0236257659861627	28.8336553024464	82	0.00336895735320097	0.320122291631255
trans	chr12_128889905_+	ENSG00000156030.13	0.0236257659861627	-5.93264682391019	60	0.0140686330749008	-0.315499022298349
trans	chr6_24885315_-	ENSG00000231365.6	0.0236259428848998	-1.80160770532727	309	4.22914585845276e-06	-0.258266914483237
trans	chr4_139169745_-	ENSG00000156515.24	0.023625962622092	-6.09109498910646	82	0.00189216448800525	-0.338099905729354
trans	chr16_12773601_-	ENSG00000134644.16	0.023625962622092	-7.29349756885373	212	3.66074094412291e-05	-0.279488122906283
trans	chr1_40043291_+	ENSG00000048707.15	0.0236260762222545	2.62807273762169	346	1.09581966830734e-05	0.233960453530515
trans	chr8_70143046_-	ENSG00000165006.14	0.0236260762222545	1.98099913365671	249	3.31460001125485e-05	0.259815928049443
trans	chr11_72811704_-	ENSG00000169062.15	0.0236260762222545	1.86965559812965	360	2.20205829063981e-05	0.221627700233572
trans	chr20_3872420_+	ENSG00000131238.18	0.0236260762222545	-36.2258838377646	59	0.016845782780636	-0.310081419313147
trans	chr2_197276166_-	ENSG00000244687.12	0.0236260762222545	-6.79752222159746	104	0.00187350335996275	-0.301437672858497
trans	chr12_64613827_+	ENSG00000277027.1	0.023626128440987	-9861.47324605376	308	2.09052663013653e-05	-0.239877160355422
trans	chr5_91301149_-	ENSG00000119535.18	0.023626128440987	-380.528515517941	57	0.0134026489436772	-0.325770089156613
trans	chr11_72811704_-	ENSG00000129187.14	0.023626128440987	1.20249159221727	360	2.74938286921028e-06	0.244214180393403
trans	chr12_64629205_+	ENSG00000125107.18	0.0236269447152658	-9.33480220569505	158	0.000147671998983789	-0.297410925433014
trans	chr2_101848070_+	ENSG00000111361.13	0.0236269447152658	-3.77269969035184	87	0.000740577732853031	-0.35501662512695
trans	chr17_30973529_+	ENSG00000169896.18	0.0236270352167311	-9.48873926695562	63	0.00610496798889556	-0.341842100214993
trans	chr1_167506959_-	ENSG00000188986.9	0.0236270352167311	-4.09559110195113	63	0.00778886511019107	-0.332333159762671
trans	chr2_203304404_+	ENSG00000264112.1	0.0236270352167311	-1.7727240837154	87	0.000232836826189224	-0.384839111588872
trans	chr3_121833216_-	ENSG00000260032.2	0.0236270352167311	-5.12043966225662	180	3.52104945314751e-05	-0.30316651129845
trans	chr7_99376820_+	ENSG00000101493.11	0.0236270352167311	7.55241815911365	196	0.000852750662314625	0.236347625034245
trans	chr14_73145942_+	ENSG00000128594.8	0.0236270352167311	-4.91754029579674	59	0.00438818956366053	-0.365765061291756
trans	chr3_14944945_-	ENSG00000128512.23	0.0236272705390724	4.59319347809137	313	6.76510424322726e-05	0.22325580302893
trans	chr9_129914039_-	ENSG00000159674.12	0.023627503215584	-10.7641007547549	52	0.0410159271307396	-0.284396945481731
trans	chr10_103178462_-	ENSG00000212175.1	0.0236275745475906	33.1767897837523	99	7.61103606294713e-05	0.386935990740992
trans	chr10_110050566_+	ENSG00000145335.17	0.0236275745475906	159.058367829549	85	4.43703336392991e-06	0.474682214071118
trans	chr4_152621914_-	ENSG00000240767.3	0.0236275745475906	-4.46613386624032	187	0.000640152949962612	-0.24742263557322
trans	chr14_73137993_+	ENSG00000105402.8	0.0236275745475906	-9.81742306861484	78	0.0195978401669914	-0.263827688290483
trans	chr5_142806193_+	ENSG00000175550.8	0.0236276336104944	6.18053049210834	187	0.000729648952134909	0.244906831039074
trans	chr6_36511951_-	ENSG00000100288.20	0.0236276487262993	-8.55796325304473	98	0.00144592813994794	-0.317472567714956
trans	chr3_195891323_-	ENSG00000126262.5	0.0236277720284566	13.9008666437589	78	0.0144343321147624	0.276037545826636
trans	chr13_48239485_+	ENSG00000104714.14	0.0236277720284566	8.50165105282266	367	4.29067917183939e-05	0.211854849155454
trans	chr3_14944604_-	ENSG00000143119.14	0.0236277720284566	27.3510837684522	363	2.3469810579855e-05	0.220000080529862
trans	chr20_3960972_-	ENSG00000034152.19	0.0236277720284566	-11.8070339038777	106	0.00726746369954099	-0.259324117730535
trans	chr7_105339892_-	ENSG00000044446.12	0.0236277720284566	-3.78919205491488	81	0.00136664654366238	-0.349857883879197
trans	chr7_100855361_+	ENSG00000167703.15	0.0236277720284566	-16.9305191439403	109	0.00473024003102678	-0.26867555481913
trans	chr17_59775584_+	ENSG00000114770.17	0.0236277720284566	-5.81639962335333	133	0.000149876994153619	-0.322940226831926
trans	chr6_53292667_-	ENSG00000125844.16	0.023628085032132	-2.83559132768395	250	1.81702823003653e-05	-0.267472214914945
trans	chr19_57791826_+	ENSG00000064932.16	0.0236291887664206	-11.9370148590159	86	0.0137930657144883	-0.264668913118251
trans	chr13_28273558_+	ENSG00000140678.17	0.0236291887664206	-28.7645630523636	98	0.0026638937277404	-0.300274643510423
trans	chr2_218236649_+	ENSG00000185829.18	0.0236292982170272	-2.93982848568116	193	0.000276223846441665	-0.258972885987045
trans	chr9_92987252_+	ENSG00000228340.6	0.0236292982170272	-6.29758245523839	118	2.74424933310233e-05	-0.375813179635927
trans	chr8_37888289_-	ENSG00000101236.17	0.02362944340156	-12.9637952273589	73	0.00528895204669328	-0.323183787931333
trans	chr22_40269348_+	ENSG00000111335.13	0.02362944340156	17.2498063736424	68	0.0403084827349556	0.249348803284434
trans	chr9_134906827_-	ENSG00000002549.12	0.02362944340156	7.76716198549666	314	9.38314326712659e-05	0.218628558761555
trans	chr18_21019214_-	ENSG00000178927.18	0.0236294879362108	-40.4572411499357	59	0.0194411023817179	-0.303524953126982
trans	chr11_66090543_+	ENSG00000198837.10	0.0236296637986193	-9.1322922718467	94	0.00304488393885124	-0.302481229695816
trans	chr10_63139889_+	ENSG00000113303.12	0.0236299149661182	-6.67501267258345	58	0.0069411737881313	-0.3507774214682
trans	chr9_220838_+	ENSG00000144802.11	0.0236299593607591	3.74472004651114	266	6.47547505670297e-05	0.242413991532071
trans	chr12_53177026_-	ENSG00000174353.17	0.0236299864105704	-3.82759498026446	76	0.0028651972071321	-0.337536198931646
trans	chr3_71713613_-	ENSG00000275221.2	0.0236301033458399	13.6074620633736	51	0.00595296902980626	0.379985679665587
trans	chr10_17217478_-	ENSG00000140749.9	0.023630162014577	-28.0040329510871	87	0.000526904794121429	-0.364091389995026
trans	chr19_39333279_-	ENSG00000071553.18	0.0236301643203857	-2.48184321339327	71	0.0100195263480268	-0.303748563551659
trans	chr6_11268127_-	ENSG00000213654.10	0.0236301643203857	-32.8170159091592	72	0.0190902384557552	-0.275664702583429
trans	chr16_23877256_+	ENSG00000179526.17	0.0236301643203857	-3.00688149837584	135	0.0038530809514113	-0.247154433765303
trans	chr8_52708903_-	ENSG00000026297.16	0.0236302388739907	-76.9141381321855	83	0.000324155751171036	-0.385126632954264
trans	chr22_29977109_+	ENSG00000271204.1	0.0236302388739907	-3.65944288229514	249	5.16258429339032e-05	-0.253610032118909
trans	chrY_13395544_-	ENSG00000164713.10	0.0236302388739907	24.2937292133594	64	0.0270304461719422	0.276423269767407
trans	chr14_50326119_+	ENSG00000100034.14	0.0236307592919533	7.64618532408646	134	0.000657973457775328	0.290622804230956
trans	chr7_140815270_-	ENSG00000119707.14	0.0236307654894413	-5.74173340857943	121	0.000401127437315569	-0.316721284248749
trans	chr6_139142744_+	ENSG00000160991.16	0.0236307654894413	-14.667167619966	79	0.00957629399209483	-0.289818670216285
trans	chr20_1483689_-	ENSG00000277452.1	0.0236307654894413	-6.40115403034434	149	1.76190911391026e-05	-0.343817638178161
trans	chr7_105281202_-	ENSG00000105639.20	0.0236308026780947	-10.6190314649143	61	0.0120976039675269	-0.319423914586119
trans	chr17_59836947_+	ENSG00000118900.15	0.0236309971868182	-5.77781082408988	233	9.46045687358029e-05	-0.25295008598189
trans	chr16_11575983_-	ENSG00000198053.12	0.023631196845849	-5.11973482940328	105	0.00283486745994284	-0.288546966421993
trans	chr12_64629844_+	ENSG00000184922.14	0.0236312929239262	-22.9100278890676	78	0.0175728843026332	-0.268242294368017
trans	chr1_161774963_+	ENSG00000225973.4	0.0236315088737121	-2.53999546480936	50	0.00578778607593519	-0.384840707612544
trans	chr9_129910422_-	ENSG00000225190.11	0.0236315088737121	-7.79533524451118	81	0.0132634759513365	-0.27414645861381
trans	chr22_31637311_-	ENSG00000170234.13	0.0236315088737121	1.24180441185357	304	2.39240925437368e-05	0.23974873824772
trans	chr20_32097436_+	ENSG00000167261.14	0.0236315088737121	-10.9761346668934	98	0.00445097696208743	-0.284990167769047
trans	chr18_63418502_-	ENSG00000176386.9	0.0236315682496984	-2.20882210804151	162	8.17675682758862e-05	-0.304466824067614
trans	chr17_29719859_-	ENSG00000172046.19	0.0236315682496984	-8.73148372473126	50	0.00913315937255846	-0.36510044997718
trans	chr2_101304272_-	ENSG00000170222.12	0.0236315682496984	-1.2876580553284	305	3.03733947488797e-05	-0.23638813825764
trans	chr14_71340832_+	ENSG00000087088.20	0.0236315779213411	-7.2434619232222	102	0.000183788645595328	-0.362155809756928
trans	chr20_3964737_-	ENSG00000089127.14	0.0236319022046688	-27.6591832810759	102	0.0197121917100808	-0.230601847465456
trans	chr10_38032840_+	ENSG00000078808.19	0.0236319787840915	-3.51189760852832	102	0.00817460545883901	-0.260543266056253
trans	chr17_30973529_+	ENSG00000126934.14	0.02363204095619	-6.8302050086672	63	0.0279747509106987	-0.276981472630222
trans	chr1_40403460_+	ENSG00000038532.16	0.02363204095619	-3.3209459994258	227	0.000487621985307324	-0.229637920293139
trans	chr16_31891638_+	ENSG00000231721.7	0.0236323918685595	-15.6376317666195	175	2.55471209271229e-05	-0.312473073914111
trans	chrX_74279189_-	ENSG00000162402.14	0.0236324573951803	-7.58456051513394	86	0.000106170576728619	-0.405771348439786
trans	chr16_53381359_+	ENSG00000055332.18	0.0236324573951803	4.01239401867229	79	0.00524151984642565	0.311221936887118
trans	chr12_111433088_+	ENSG00000103005.12	0.0236324573951803	-10.592774441595	54	0.0233765698588543	-0.308189299667839
trans	chr11_67138720_+	ENSG00000256937.1	0.0236324573951803	6.30004649529066	76	0.00788794430516781	0.302593931712177
trans	chr9_134906200_-	ENSG00000101236.17	0.0236324803629526	4.22636520083632	354	9.59030949987041e-05	0.205825387845263
trans	chr19_57791850_+	ENSG00000143382.15	0.0236325070463026	-9.58950444238873	55	0.0137892409963449	-0.330280660678329
trans	chr11_48009511_+	ENSG00000112195.9	0.0236325070463026	-6.43656088293729	50	0.0200190046340008	-0.328080451452901
trans	chr1_179357160_+	ENSG00000160856.21	0.0236325070463026	5.07291833210823	71	0.000216531524937189	0.425474627511035
trans	chr6_160052000_+	ENSG00000174903.16	0.0236327161190372	-6.83819673495414	79	0.0191491370184094	-0.263096694852552
trans	chr16_31891638_+	ENSG00000144048.10	0.0236327161190372	-2.80062792361122	176	1.10971507503703e-05	-0.32455692741106
trans	chr17_78422627_+	ENSG00000123908.12	0.0236327161190372	-9.17882138264426	59	0.00483899768158003	-0.362029051475784
trans	chr9_92980850_+	ENSG00000213983.12	0.0236327161190372	-10.9591657605152	101	0.000488439918238895	-0.3407671586007
trans	chr16_28199695_-	ENSG00000142186.17	0.0236328148426695	-4.72217939508115	65	0.00982998430809496	-0.318036773600615
trans	chr1_202538178_+	ENSG00000099875.15	0.0236328148426695	-23.260433549176	95	0.00600512754252752	-0.279934279421038
trans	chr3_134823530_+	ENSG00000114857.18	0.023632828953296	-9.0435599445722	203	0.000151219845910278	-0.262870676937643
trans	chr19_57904922_-	ENSG00000105639.20	0.02363284312057	6.93301094955895	171	0.000198596904758538	0.280847805622081
trans	chr10_17217478_-	ENSG00000156671.15	0.0236328809874061	-2.86673280468179	87	0.000207535880001158	-0.387653932860989
trans	chr10_17686624_+	ENSG00000130332.15	0.0236333114383891	-3.79231600308615	340	3.06606518598635e-05	-0.22401425987852
trans	chr7_130964648_-	ENSG00000167615.17	0.0236335019024121	-15.9373115663331	95	0.000946095151435677	-0.333830504470464
trans	chr3_129873558_-	ENSG00000108848.16	0.0236335019135708	-12.441762951147	70	0.000139267777916213	-0.439801236565158
trans	chr14_91218528_+	ENSG00000103549.22	0.0236335241859288	-5.26157571647334	127	0.000656385653337544	-0.298371073083785
trans	chr9_220838_+	ENSG00000125505.17	0.0236335241859288	11.8099279563878	266	0.000219252248506382	0.224752603485407
trans	chr9_92980850_+	ENSG00000160584.16	0.0236336788826219	-7.56756333631931	102	0.00227549577612105	-0.298907392193954
trans	chr2_218235279_+	ENSG00000243335.10	0.0236340193992217	-1.51547364133987	283	4.9224610408335e-06	-0.26775414941299
trans	chr3_121833216_-	ENSG00000205544.4	0.0236340193992217	-2.98840942585244	180	8.69200279532895e-05	-0.288286523189627
trans	chr7_100855361_+	ENSG00000139725.8	0.0236340375110017	-4.43779259688028	109	0.00312010614594641	-0.280623591527162
trans	chr8_11843787_-	ENSG00000119559.17	0.023634297922914	-2.49745565037445	213	0.000146944354092331	-0.257232833791819
trans	chr11_46022988_-	ENSG00000038532.16	0.0236343095747892	-5.08424467638237	74	0.00946025125778323	-0.299789036240881
trans	chr17_49831076_+	ENSG00000136938.9	0.0236343095747892	-4.82334365366993	54	0.0180643556587191	-0.320695148229423
trans	chr5_91293666_-	ENSG00000196588.20	0.0236343369639399	-16.8827746998055	51	0.00673751097525892	-0.374766776057927
trans	chr2_24523805_+	ENSG00000196502.12	0.0236343369639399	-13.008356293658	50	0.00235763865257783	-0.42056678182384
trans	chr7_100855361_+	ENSG00000282508.2	0.0236343369639399	-49.599124881973	109	0.00379984163507872	-0.275028935864543
trans	chr3_49319711_-	ENSG00000122359.18	0.0236343369639399	-26.5507578674664	54	0.023069455212734	-0.308843057474617
trans	chr3_49320187_-	ENSG00000116337.19	0.0236343429145729	-27.6484742034361	73	0.00924583087393223	-0.302680268922295
trans	chr22_17091557_+	ENSG00000111321.11	0.0236343429145729	-5.25766534047127	69	0.0233029012117221	-0.272867369713414
trans	chr3_49322617_-	ENSG00000011600.12	0.0236344024297722	-58.6712850164368	236	6.15319321093108e-05	-0.257771512661973
trans	chr12_48347005_-	ENSG00000203811.1	0.0236344024297722	4.17028698563977	112	0.0028687166504346	0.279228608146299
trans	chr12_48347005_-	ENSG00000203852.3	0.0236344024297722	4.17028698563977	112	0.0028687166504346	0.279228608146299
trans	chr6_26129428_+	ENSG00000140995.17	0.0236347045433634	-42.2984215387897	59	0.0147234385301445	-0.316119429844943
trans	chr7_45056400_+	ENSG00000077238.14	0.0236347582092813	-16.8095364330187	106	0.000765206213525969	-0.321916753488268
trans	chr4_184781677_-	ENSG00000171853.16	0.0236348335676979	-4.98912503235129	366	3.06038368067061e-05	-0.216072795212289
trans	chr18_2679014_+	ENSG00000284194.3	0.0236348335676979	-7.71444946501917	59	0.0283117040403778	-0.285631200776984
trans	chr5_172930041_+	ENSG00000160410.15	0.0236348335676979	-18.9651370325087	78	0.0189284382608744	-0.265241912021551
trans	chr8_129952210_-	ENSG00000186635.14	0.0236348335676979	-34.5466144137128	115	0.00406132520426021	-0.266003002781979
trans	chr3_71720422_-	ENSG00000218283.2	0.0236348929933622	-2.80892138997935	75	0.013381987821163	-0.284458893045269
trans	chr11_96327686_-	ENSG00000102524.11	0.0236348929933622	14.064716243813	242	9.53548957242587e-05	0.248186781889879
trans	chr8_55895534_+	ENSG00000124782.20	0.0236348929933622	-4.51336855566315	92	0.000365979470022271	-0.363683091958884
trans	chr6_42005888_-	ENSG00000168071.22	0.0236348929933622	-11.55387570007	82	0.00455341822458654	-0.310289466708365
trans	chr19_8546764_-	ENSG00000197943.10	0.0236348929933622	-9.39733152962572	160	0.000156150596377472	-0.294569978322565
trans	chr3_122614029_+	ENSG00000138378.19	0.0236348929933622	-4.43749230681425	142	9.12449437704618e-05	-0.322390347611873
trans	chr1_35827075_+	ENSG00000198858.10	0.0236348929933622	-48.4816602435546	142	0.00111110178629071	-0.270896927407525
trans	chr16_12773601_-	ENSG00000088387.19	0.0236348929933622	-1.51300843321518	212	5.54612218262413e-05	-0.273202664223249
trans	chr6_36544777_-	ENSG00000284428.1	0.0236348929933622	-2.63425739496201	183	4.73283615929678e-05	-0.296008435141326
trans	chr12_66194007_+	ENSG00000175203.17	0.0236348929933622	-2.74037190932656	238	0.000205068593851974	-0.238433106520398
trans	chr18_36024429_-	ENSG00000108244.17	0.0236348929933622	5.8285144203436	200	6.07955527505398e-05	0.279605459238639
trans	chr5_91293666_-	ENSG00000100083.19	0.0236348929933622	-12.3961368800492	51	0.0322325512975833	-0.300356287829967
trans	chr1_27627773_-	ENSG00000182095.14	0.0236350580705547	-10.3074298549427	84	0.0176972387203153	-0.258257664926379
trans	chr14_73449130_-	ENSG00000165527.7	0.0236351863883122	-3.51321801714096	224	7.60626187119905e-06	-0.294069929256053
trans	chr1_150741139_-	ENSG00000130985.17	0.0236353066964995	-12.4215325487839	75	1.37736651840725e-05	-0.479006798692068
trans	chr5_142806193_+	ENSG00000283787.2	0.0236353066964995	7.23502044504945	187	0.000773484517296714	0.243776813613864
trans	chr10_17687378_+	ENSG00000144580.14	0.0236353403081844	-2.03989399062831	363	3.09774415575931e-05	-0.216808026458034
trans	chr22_20573238_+	ENSG00000091592.16	0.0236361553871472	-23.2009181554343	57	0.0143024771863897	-0.322866066902074
trans	chr14_50113059_-	ENSG00000146094.15	0.0236361553871472	-21.0220149933706	98	0.00843289052288009	-0.264728557200335
trans	chr15_99605789_+	ENSG00000136689.19	0.02363622489888	-6.33377887464192	67	0.0275784463329333	-0.269242656875323
trans	chr16_12773601_-	ENSG00000179051.14	0.02363622489888	-1.90463138504765	212	7.58689375553843e-05	-0.26835858310707
trans	chr18_11890378_-	ENSG00000213064.10	0.0236363299135664	-3.57514041818026	177	1.2120931786065e-05	-0.322337907101367
trans	chr14_73145942_+	ENSG00000100906.11	0.0236368228557544	-18.7659701067515	59	0.00173029901405224	-0.399313007667761
trans	chr8_55903832_+	ENSG00000186834.4	0.0236368228557544	-2.44509891585319	188	4.28865219629515e-05	-0.29374206782277
trans	chr16_24738923_+	ENSG00000054219.11	0.0236368924361449	-5.00053026154076	122	9.29598560406701e-05	-0.346385317391255
trans	chr1_20782227_-	ENSG00000109685.19	0.0236374168894815	2.47908041654544	131	6.30840924923003e-05	0.34223042145685
trans	chr3_101823592_+	ENSG00000164466.13	0.0236374168894815	-2.68069140426517	89	4.85212953828467e-05	-0.416764850166502
trans	chr9_246120_+	ENSG00000104973.19	0.0236374168894815	-7.88271106949571	87	0.0096666708461069	-0.275993786361224
trans	chr10_26472775_+	ENSG00000249437.8	0.0236374168894815	-22.3378042958694	56	0.00056175247445516	-0.446508456669357
trans	chr3_121833216_-	ENSG00000213442.5	0.0236374974498718	-2.94199475901779	180	6.98641572401489e-05	-0.291959136295619
trans	chr5_17233958_+	ENSG00000285437.1	0.02363784344729	-12.7102009914004	116	0.000252102813480747	-0.333654450295979
trans	chr9_93017121_+	ENSG00000186407.7	0.02363784344729	-2.76780005566487	76	0.00452154323805843	-0.322290491575641
trans	chr7_99376819_+	ENSG00000265625.1	0.02363784344729	6.38380391256866	138	0.000931626590293711	0.2787291488601
trans	chr5_172116786_-	ENSG00000115649.16	0.0236379849309324	-5.21739427692546	50	0.0143748271374569	-0.344220379874671
trans	chr5_91301300_-	ENSG00000213015.9	0.0236379849309324	2.18147718245837	360	1.67599525431993e-05	0.224724069166913
trans	chr8_25383734_+	ENSG00000271303.2	0.0236379849309324	-7.29254965599333	87	0.000345789471927803	-0.374963897927833
trans	chr3_12598643_-	ENSG00000198964.14	0.0236379849309324	-5.47263735403152	131	0.000380903692911136	-0.305881642558712
trans	chr19_57905034_-	ENSG00000140044.13	0.0236379849309324	1.93352624197631	180	5.88891834253047e-05	0.294797928158693
trans	chr17_59789939_+	ENSG00000184922.14	0.0236379849309324	-32.4462128212684	60	0.0176381522058001	-0.305434080518024
trans	chr14_61336874_+	ENSG00000153815.16	0.0236379849309324	3.53500308307046	200	0.000442587635467925	0.246137198658324
trans	chr8_55903832_+	ENSG00000081059.20	0.0236379849309324	-7.5739928725981	189	0.00021932001114128	-0.265732889165035
trans	chr14_92661562_+	ENSG00000183696.14	0.0236380216111437	-4.87987263676235	75	0.00433314319909007	-0.325847961563989
trans	chr4_184781747_-	ENSG00000054965.11	0.0236380563372203	-2.6693085969776	357	3.62041412187467e-05	-0.216762627036705
trans	chr2_20292439_-	ENSG00000068079.8	0.0236384097786102	7.06844547872401	303	8.01883389776133e-05	0.224594612147768
trans	chr19_57216232_+	ENSG00000138433.16	0.0236384097786102	8.83863440774702	149	0.000152506121362124	0.305367237396037
trans	chr5_119396896_+	ENSG00000161057.13	0.0236386220513829	-2.36663164770859	140	3.55930651326062e-05	-0.341894101968368
trans	chr13_48239485_+	ENSG00000087086.15	0.0236388210172312	330.51315693887	367	8.12483890318262e-05	0.204226830055439
trans	chr10_101790480_-	ENSG00000252010.1	0.0236388330536508	4081.62887577512	62	0.000155938879258434	0.462153938233152
trans	chr10_5687565_+	ENSG00000120899.18	0.0236390390988008	20.2307818670865	81	0.00415404019661908	0.31520697819088
trans	chr8_30679089_-	ENSG00000186431.19	0.0236390390988008	2.5339196796628	330	4.9436299472454e-05	0.221460957555924
trans	chr20_4013619_-	ENSG00000142765.18	0.0236390390988008	5.80296329659844	277	0.000120423818785744	0.228997399814192
trans	chr5_61365986_+	ENSG00000061936.10	0.0236390390988008	-5.41077544358737	121	2.48127210176244e-05	-0.37324518952003
trans	chr8_55903832_+	ENSG00000055163.20	0.023639168880022	-13.7796095774278	189	4.4807704441601e-05	-0.292292064358044
trans	chr14_103681611_+	ENSG00000116191.17	0.0236392687048734	4.43408988797482	92	0.000881526540097174	0.340953021980628
trans	chr5_91295880_-	ENSG00000160014.17	0.0236393564304957	-14.84315120217	77	0.0100727156138371	-0.291623149960335
trans	chr16_12767702_-	ENSG00000130985.17	0.0236395251716079	-7.57100886662213	110	0.00166271400911296	-0.296449502901827
trans	chr3_188230607_+	ENSG00000136731.13	0.0236400655273268	-2.08833501722265	159	2.49359527163319e-05	-0.327612956999044
trans	chr14_34804100_-	ENSG00000154589.7	0.0236401965509828	10.0964844644815	58	0.00536946271885272	0.3609989126696
trans	chr16_12773601_-	ENSG00000140983.14	0.0236403019300772	-3.99656223177691	212	0.000147574115322519	-0.257755580022085
trans	chr4_184781774_-	ENSG00000141258.13	0.0236403019300772	-2.12704425181439	341	1.74301421575274e-05	-0.23032506421471
trans	chr11_47365835_-	ENSG00000109111.15	0.0236403450718396	-5.04082013063589	113	0.000194094927884023	-0.343649126028094
trans	chr11_72811704_-	ENSG00000113441.16	0.0236403450718396	3.11172956393572	360	3.17679266709285e-05	0.217400702992552
trans	chr14_103681486_+	ENSG00000107036.12	0.0236404221628993	-3.44046071764429	167	9.7154463996574e-05	-0.29700112055283
trans	chr17_35500604_-	ENSG00000100453.13	0.0236404221628993	-14.2600204346471	153	9.60483692761968e-05	-0.310061272181235
trans	chr2_224529428_-	ENSG00000185262.9	0.0236404221628993	3.53302334110547	72	0.00694716771123335	0.315476792131368
trans	chr17_59836938_+	ENSG00000278249.1	0.0236404221628993	1179.63719794232	316	1.41031847571712e-05	0.241599837763353
trans	chr14_91116797_+	ENSG00000132155.13	0.0236404221628993	-41.4733328205921	53	0.0141178441007297	-0.335290935434003
trans	chr2_101848070_+	ENSG00000248323.7	0.0236404598573315	-58.8509678354333	86	0.00208464417541557	-0.327487201552945
trans	chr10_14582572_-	ENSG00000107521.19	0.0236404598573315	-6.75222255861864	79	0.00157342276475435	-0.349881557321833
trans	chr6_53292667_-	ENSG00000147548.17	0.0236410210827472	-6.53881665185079	250	3.41740511668674e-06	-0.288873836511333
trans	chr8_102249567_+	ENSG00000222112.1	0.0236410210827472	-7.93551929420371	111	0.00172958031133248	-0.294105982203785
trans	chr19_20660165_-	ENSG00000134419.15	0.0236410210827472	-213.616420609328	96	0.000127761323708084	-0.381102585888538
trans	chr5_39212277_-	ENSG00000165609.13	0.0236411936773474	-8.05381018966087	149	0.000240239407244776	-0.296559179286433
trans	chr12_64638082_+	ENSG00000167895.15	0.0236415021049468	-18.9179355383171	56	0.0220677341146154	-0.30544558700673
trans	chr17_51193867_-	ENSG00000171720.10	0.0236419495679243	-2.74468254790892	57	0.00115593998727377	-0.41965144708611
trans	chr19_19680472_+	ENSG00000237943.7	0.0236422491842914	-13.4143216491375	168	5.78268831764983e-06	-0.341778748879898
trans	chr5_61365986_+	ENSG00000109062.12	0.023642302228392	-15.9997064459896	121	0.00432289618639121	-0.257695353220224
trans	chr22_29890397_+	ENSG00000123329.20	0.0236423689380839	-41.6722001457765	104	0.00766773518624198	-0.26008587591608
trans	chr6_26129428_+	ENSG00000105669.14	0.0236423823863821	-22.4027103832488	59	0.0154082403836043	-0.314094019956553
trans	chr1_171493658_+	ENSG00000159461.15	0.0236426463250282	-11.8501431388271	54	0.00578129531219488	-0.370766609626999
trans	chr11_68191542_-	ENSG00000172081.14	0.0236427546749729	-25.2944143382075	66	0.024318786965201	-0.277051619684372
trans	chr12_64629205_+	ENSG00000113384.14	0.0236429307693659	-8.48521919100096	158	0.000263365898939115	-0.286457863127952
trans	chr10_101801270_-	ENSG00000180353.11	0.0236429905609175	-51.2098629490719	161	1.92245376457003e-05	-0.329907455713951
trans	chr1_12197131_+	ENSG00000064601.20	0.0236433326314798	-4.22607967634992	52	0.0295723902070922	-0.301983060939702
trans	chr17_59836999_+	ENSG00000089351.14	0.0236434308341601	-10.3708967810891	162	0.000946406686094062	-0.257347109578828
trans	chr8_100303726_-	ENSG00000130811.12	0.0236435990006159	-14.8238532573847	221	7.80547747661637e-06	-0.295642289222687
trans	chr22_35659866_+	ENSG00000134326.11	0.0236436552880843	5.36462518631401	366	3.46520286302573e-05	0.214635074237556
trans	chr16_29668252_+	ENSG00000205581.11	0.0236448099391519	-11.7282838673734	148	2.15338339811759e-05	-0.341548847646537
trans	chr11_46022988_-	ENSG00000173281.5	0.0236450411501942	-11.5460607374858	74	0.00100953245692057	-0.374566450231102
trans	chr17_40335504_+	ENSG00000144711.16	0.0236454503287814	-19.3808910864975	54	0.0261623403181592	-0.302567817808228
trans	chr12_128963385_+	ENSG00000173757.10	0.02364545187326	-19.1251339527153	126	0.000918707201247243	-0.291719748221311
trans	chr2_203304404_+	ENSG00000112983.18	0.023645474789508	-3.23785219727635	88	0.000365140441570439	-0.371547950199539
trans	chr11_72811704_-	ENSG00000031698.13	0.023645474789508	3.2260008320132	361	2.73601014109674e-05	0.218835104123946
trans	chr1_202538178_+	ENSG00000130775.16	0.023645474789508	-45.9919105321909	95	0.000805865830988789	-0.338076104326368
trans	chr10_80475370_+	ENSG00000137312.15	0.023645474789508	-18.7993845079271	64	0.00577151221713581	-0.34135813179482
trans	chr10_17687378_+	ENSG00000105401.9	0.0236456271543414	-7.10784940257043	364	2.18166012673036e-05	-0.220534338150608
trans	chr12_104492867_+	ENSG00000278231.1	0.0236458640408414	-8.20950960856167	152	0.000196797374237878	-0.297569015922344
trans	chr9_220838_+	ENSG00000114626.18	0.0236459963064227	13.1703153777771	266	0.000148317465449535	0.230561170688732
trans	chr19_1033263_+	ENSG00000061938.20	0.0236459963064227	-8.21608891767327	58	0.0262057038102916	-0.291879074098428
trans	chr8_42041686_-	ENSG00000091409.15	0.0236462115060638	-4.58677157361704	207	1.80180063644782e-05	-0.293243103428745
trans	chr6_36141419_+	ENSG00000187555.16	0.0236462115060638	-10.1967145842287	53	0.000464673360308818	-0.464094389083988
trans	chr10_17686516_+	ENSG00000159658.14	0.0236462628742884	-2.96389341215986	356	5.78111554728706e-06	-0.237697277243051
trans	chr17_35500604_-	ENSG00000198618.5	0.0236464741110361	-3.48591238282279	152	4.89836666637957e-05	-0.323131823902171
trans	chr17_59772091_+	ENSG00000043462.13	0.0236465732701255	-47.8705657759751	86	0.0017078264698181	-0.333398648683741
trans	chr4_87353202_-	ENSG00000168071.22	0.023646794797801	-16.2481515898751	85	0.00537329613778711	-0.299414207159888
trans	chr22_20573108_+	ENSG00000100342.21	0.0236468688580641	-2.06292022553124	219	0.000276523332036747	-0.243409047787743
trans	chr9_355331_+	ENSG00000133392.18	0.0236468911535115	-3.86005228494685	111	0.000617586801419642	-0.320003363842254
trans	chr18_32070393_+	ENSG00000213676.13	0.0236468911535115	7.62163629576751	94	0.0018871534283204	0.316462304988605
trans	chr3_71490435_-	ENSG00000147457.14	0.023647029257918	-6.70585520132531	107	0.000217463289569286	-0.350204828012638
trans	chr10_101801194_-	ENSG00000175203.17	0.023647029257918	-4.30374641469546	63	0.0112631119392704	-0.317361924505139
trans	chr18_21665109_-	ENSG00000079277.22	0.023647029257918	-18.0966322708065	53	0.0114424331838823	-0.34486425025921
trans	chr5_61365986_+	ENSG00000105568.18	0.023647029257918	-4.41154875088248	121	0.000737893905456419	-0.302736591746056
trans	chr3_63867811_+	ENSG00000117602.13	0.023647029257918	2.82621943572235	93	0.000322406587916571	0.364936384827838
trans	chr17_59789940_+	ENSG00000100083.19	0.023647029257918	-7.17631783552098	61	0.0243909564854236	-0.288021612489334
trans	chr20_45079068_+	ENSG00000165929.13	0.023647029257918	-8.37480257699479	368	4.49611178727768e-05	-0.211022674313255
trans	chr6_36511951_-	ENSG00000039523.20	0.023647029257918	-6.52314927895652	98	0.0039196868327593	-0.288851869084926
trans	chr22_31637311_-	ENSG00000215630.6	0.0236470465169678	1.6070523911203	303	0.000116070475289705	0.219621074514104
trans	chr10_26761217_-	ENSG00000181722.17	0.0236470580588448	-2.18454187441114	362	6.23865845622791e-06	-0.234948253343811
trans	chr7_130964648_-	ENSG00000182487.12	0.023647115892301	-24.8683787384279	95	0.0007368495398925	-0.340419803176828
trans	chr3_134823543_+	ENSG00000137076.21	0.023647115892301	-36.4273694757245	81	0.000141735065195056	-0.410385581439245
trans	chrX_111706577_+	ENSG00000172349.17	0.0236471218758579	29.2757001847533	53	0.0173607204065072	0.325582808372895
trans	chr11_2986875_-	ENSG00000138744.16	0.0236471977002845	15.1879637499419	49	0.0150080181190162	0.345596556656998
trans	chr4_777564_-	ENSG00000084072.17	0.0236471977002845	-5.81447836604063	63	0.000138736495680721	-0.461870596116514
trans	chr17_29756161_-	ENSG00000242588.6	0.0236472794171283	2.48719339480865	345	2.0957294661845e-05	0.226880905451369
trans	chr5_172186506_-	ENSG00000100393.14	0.0236474421443399	10.5722512150173	109	0.00532066548836083	0.265201469657952
trans	chr7_105007529_-	ENSG00000105967.16	0.0236475227342145	4.50058169943156	86	0.00495653296157407	0.300358920976209
trans	chr6_26131921_+	ENSG00000198786.2	0.0236475227342145	-15.3992532331583	88	0.00167765430228185	-0.330217278566443
trans	chr6_149383652_+	ENSG00000133275.16	0.0236475227342145	-13.2765059057902	54	0.00833721064946609	-0.355507456354841
trans	chr4_105185614_+	ENSG00000089060.11	0.0236475227342145	-4.93046552492444	134	0.000624557230622335	-0.291781404249279
trans	chr3_11480336_+	ENSG00000226312.7	0.0236475227342145	-17.7870049552265	118	7.46895907563156e-05	-0.356371478802642
trans	chr6_53292667_-	ENSG00000196998.19	0.0236481007954969	-8.31248765352193	250	3.46723625748896e-05	-0.258686295178796
trans	chr20_4009929_-	ENSG00000095139.14	0.0236481077677689	-7.34706618347092	51	0.00206397243835532	-0.421557506854103
trans	chr10_63139889_+	ENSG00000067182.8	0.0236482633504076	-34.1448244549903	58	0.00599770721870008	-0.356633525833279
trans	chr13_48239485_+	ENSG00000149781.13	0.0236482633504076	6.98970634929941	366	5.66909412229852e-05	0.208840926538943
trans	chr8_55904691_+	ENSG00000169926.11	0.0236482633504076	-11.3633926168496	77	0.00217568292088331	-0.344195360898031
trans	chr9_77920017_-	ENSG00000172936.16	0.0236482796812493	-12.5077178449525	73	0.00501764040589899	-0.325047388132416
trans	chr12_66194007_+	ENSG00000197912.16	0.0236482832538214	-6.72729714721785	238	5.50944482356072e-05	-0.258322929797913
trans	chr17_28947412_-	ENSG00000084110.11	0.0236485715143579	8.32083197185873	90	0.00206651254515906	0.320579013250892
trans	chr14_50113059_-	ENSG00000168397.17	0.0236493126756326	-4.85934052948218	98	0.00283026183061814	-0.298512736045192
trans	chr5_91296279_-	ENSG00000103653.16	0.0236493126756326	-20.8058392398702	105	0.00858058163730123	-0.255289515873863
trans	chr5_131320204_+	ENSG00000065675.15	0.023649457253011	-2.63318330123824	132	2.41028654548236e-05	-0.35867345465415
trans	chr6_35314301_+	ENSG00000229619.4	0.0236494881801069	-3.54309756026442	234	1.5923829845783e-05	-0.278020437872207
trans	chr3_134823543_+	ENSG00000139370.12	0.0236496701724166	-14.5310628756231	81	4.76355050093627e-05	-0.435844634728614
trans	chr14_103681486_+	ENSG00000092929.12	0.0236497097931203	-11.6044772731253	167	0.00175553322848053	-0.240355689401068
trans	chr14_21460885_-	ENSG00000109452.12	0.0236498618059112	-2.67971006292335	369	3.73063402197457e-05	-0.212919815838239
trans	chr6_42005888_-	ENSG00000168488.18	0.023650033153838	-4.07443557587807	82	0.0014538499291641	-0.345971667788347
trans	chr10_17687220_+	ENSG00000122566.22	0.0236502772858618	-9.45612143360666	357	1.87426519970581e-05	-0.224380540963351
trans	chr14_73449130_-	ENSG00000115524.17	0.0236502772858618	-16.549923738441	224	3.48987700089355e-05	-0.272804067755936
trans	chr6_26125804_+	ENSG00000103657.14	0.0236502772858618	4.87642897920189	254	1.73259929021905e-05	0.266044499193642
trans	chr6_139142744_+	ENSG00000165879.9	0.0236502772858618	-15.0637822068554	79	0.0159088268041189	-0.270492758040759
trans	chr2_174376049_-	ENSG00000070540.13	0.0236502772858618	-8.60033183018247	73	0.000803973319217705	-0.383744817422164
trans	chr2_230763445_+	ENSG00000100225.18	0.0236502772858618	-122.404240288928	80	1.758855933302e-05	-0.460063273567793
trans	chr13_41012196_-	ENSG00000245532.9	0.0236502772858618	31.8657493574451	279	3.74158095637729e-05	0.244180374333388
trans	chr19_11926515_+	ENSG00000137177.20	0.0236502772858618	-13.2581210798664	49	0.0020624589837678	-0.429676768082356
trans	chr14_71340859_+	ENSG00000167491.17	0.0236502772858618	-6.22922636431741	111	0.00461243600013177	-0.267011814446896
trans	chr5_91301149_-	ENSG00000125753.14	0.0236506407623206	-70.3820717865266	57	0.0126217451866678	-0.32842942695486
trans	chr11_72811704_-	ENSG00000115825.11	0.0236511577937755	1.18943139878196	360	1.78716525451327e-05	0.223999515256336
trans	chr11_46111394_-	ENSG00000174720.16	0.0236512167431877	-1.86000806872871	261	6.32842768737558e-05	-0.244999139089226
trans	chr7_77770268_+	ENSG00000105967.16	0.0236512167431877	4.54230674911041	50	0.00474201207211755	0.393107641101118
trans	chr11_64738568_-	ENSG00000100393.14	0.0236512414364881	-5.58525321239715	283	1.911582087101e-05	-0.251147784233682
trans	chr9_127772432_-	ENSG00000167548.16	0.0236512610857938	-11.3978861464438	65	0.00589925338482726	-0.337955063045816
trans	chr1_89183780_-	ENSG00000130522.6	0.0236512610857938	14.6438344719557	165	0.000164804657346301	0.289214875682574
trans	chr5_91301104_-	ENSG00000161203.13	0.0236512610857938	-23.4224440571381	60	0.0114667417672482	-0.324329636927262
trans	chr10_17217478_-	ENSG00000089351.14	0.0236512610857938	-12.4515060542038	87	0.0134912912800453	-0.263970575465751
trans	chr11_66090543_+	ENSG00000010322.16	0.0236512610857938	-4.70257213504499	94	0.00090454270486003	-0.336743333727145
trans	chr3_14462578_+	ENSG00000172794.20	0.0236512610857938	-6.68881760680101	66	0.00414663063348172	-0.34840494349982
trans	chr14_50326119_+	ENSG00000175938.7	0.0236512610857938	2.19817619068762	134	0.000206563524655321	0.31530578195775
trans	chr4_83111416_-	ENSG00000275302.2	0.0236513518202911	-5.33461144917925	165	3.18245297142608e-05	-0.317833863702955
trans	chr11_47994615_+	ENSG00000152457.18	0.0236518584542748	-2.86454990329623	281	0.00010214772218067	-0.229702601205925
trans	chr8_25384848_+	ENSG00000135596.18	0.0236520367082762	-5.00949900276899	105	0.00446299481339142	-0.275400330507174
trans	chr1_35828620_+	ENSG00000068024.17	0.0236520367082762	-5.50542432535578	85	0.0149751197583419	-0.263121636971544
trans	chr22_35660685_+	ENSG00000166295.9	0.0236520607182606	-3.94254040516646	329	6.21338085812462e-05	-0.218927541989752
trans	chr16_23921094_+	ENSG00000223705.9	0.0236521472082069	-2.89373712933617	141	1.10352896274905e-05	-0.360855868709248
trans	chr2_218236649_+	ENSG00000189339.12	0.0236521472082069	-3.38148110499064	193	0.000521915400319328	-0.247434838217733
trans	chr17_29719443_-	ENSG00000100985.7	0.0236523221469787	-9.72702204934936	83	0.000231170561805281	-0.393699516606941
trans	chr5_61365986_+	ENSG00000185627.18	0.0236523399460977	-6.62312056723728	121	0.000286644497136986	-0.324149926665046
trans	chr2_86561579_-	ENSG00000213722.10	0.0236526453284763	-3.73414646271951	80	0.000246775294176424	-0.398949228148966
trans	chr3_71696919_-	ENSG00000274641.2	0.0236526545183179	17.8487291406223	53	0.015343558586794	0.331417266624675
trans	chr7_140815270_-	ENSG00000110429.14	0.0236526818212748	-1.72077261300048	121	0.000524023396870785	-0.310673426353773
trans	chr14_23084220_-	ENSG00000172183.15	0.0236526818212748	27.3315598927492	71	7.09428254275412e-06	0.504965370387602
trans	chr1_167506959_-	ENSG00000169718.18	0.0236526818212748	-6.97113808317291	63	0.0062182260825136	-0.341134474419825
trans	chr1_27881340_+	ENSG00000140853.16	0.0236529859559224	-24.8122841793111	87	7.55965249979445e-05	-0.411341683443903
trans	chr17_64783157_-	ENSG00000184922.14	0.0236529859559224	-30.9127441647113	79	0.0192848520818721	-0.262811086195536
trans	chr5_91295870_-	ENSG00000035664.11	0.0236531002762176	-8.43135804204424	64	0.00885148713061819	-0.324698977589608
trans	chr8_70266064_-	ENSG00000068024.17	0.0236531002762176	7.32272135023272	58	0.0107193265085892	0.332695178709736
trans	chr10_12418395_+	ENSG00000141012.13	0.0236531497613564	-7.36944282243604	53	0.00139821322990566	-0.427767643864037
trans	chr10_101801194_-	ENSG00000162144.10	0.0236537480656989	-3.57728042780317	63	0.00150309939363471	-0.391635130283178
trans	chr3_14462578_+	ENSG00000000938.13	0.0236543498124926	-37.9911467179348	66	0.00290530548268526	-0.360968542336589
trans	chr1_231414821_-	ENSG00000135636.14	0.0236543645387856	3.70155465833384	217	1.02622476867787e-05	0.294509271963052
trans	chrX_74225736_-	ENSG00000183696.14	0.0236544273710028	-2.59045312993734	267	9.95567850057574e-05	-0.235903100005417
trans	chr15_34333368_-	ENSG00000106948.17	0.0236544273710028	-33.5861536598505	108	0.00558640849147925	-0.264951035267731
trans	chr8_51855755_-	ENSG00000232334.1	0.0236544273710028	-11.5229663849567	68	0.00697308133127761	-0.324314063322501
trans	chr12_128964127_+	ENSG00000173638.19	0.0236544273710028	-8.97566082796179	89	7.89515026510931e-05	-0.40600741894716
trans	chr1_27881340_+	ENSG00000110697.13	0.023654548677847	-10.7298555728755	87	0.00664002044654797	-0.288955781292877
trans	chr10_101801194_-	ENSG00000180747.15	0.0236545589834245	-12.0523750997533	63	0.000121942556902079	-0.465273045623338
trans	chr2_32308610_+	ENSG00000150867.14	0.0236547373058042	-21.0686418728206	208	3.70048470138664e-05	-0.281922021067011
trans	chr16_23877256_+	ENSG00000100307.13	0.0236547620573517	-7.52506553330256	135	0.0036095602083343	-0.248849304305741
trans	chr7_105311306_-	ENSG00000038532.16	0.0236547620573517	-2.28273068590604	162	0.000530298234883447	-0.269272591479382
trans	chr2_20251058_-	ENSG00000112249.14	0.0236548377931586	-2.62881984055165	317	3.0164692501521e-05	-0.232045539214196
trans	chr9_129910422_-	ENSG00000117115.13	0.0236548377931586	-6.77310991545633	81	0.00852129120245906	-0.290481630958018
trans	chr11_9263426_-	ENSG00000007168.14	0.0236548377931586	6.68170238538409	63	0.00724229118299409	0.335203582825329
trans	chr17_8468883_+	ENSG00000137076.21	0.0236548587456404	29.7440289358964	62	0.0155159163039777	0.306164480177511
trans	chr22_29977109_+	ENSG00000239306.5	0.023655042476567	-6.57667828165895	249	8.75792469902383e-05	-0.245995162439174
trans	chr3_44434196_-	ENSG00000177666.17	0.0236553567119128	-3.29006128756224	99	0.0111287718986626	-0.254165222663372
trans	chr19_8540453_-	ENSG00000179218.14	0.0236553886840659	-6.59447141651652	80	0.00753647689351744	-0.296667782858558
trans	chr6_36141419_+	ENSG00000139436.21	0.0236555315386758	-16.4915358441388	53	0.00696781876524991	-0.366401172773119
trans	chr12_111433088_+	ENSG00000068323.17	0.0236557274047593	-5.96695329094252	54	0.0204797381957432	-0.314669047378231
trans	chr8_25384586_+	ENSG00000100749.8	0.0236557274047593	3.33835542283286	70	0.000118812248569418	0.443840072205652
trans	chr21_37427130_+	ENSG00000068079.8	0.0236557274047593	5.64354231334554	338	8.21141739510351e-05	0.2125417632791
trans	chr10_119107504_+	ENSG00000108312.15	0.0236558184719142	-8.36470441818612	63	0.00233017170521365	-0.376874691453429
trans	chr9_355331_+	ENSG00000161013.17	0.0236558184719142	-5.04106868755538	111	0.000721241568162217	-0.316247359182346
trans	chr3_14462578_+	ENSG00000149091.15	0.0236558252861978	-11.0731137390172	66	0.0135281700914854	-0.302599319696112
trans	chr7_105311338_-	ENSG00000110057.8	0.0236558252861978	-17.9113153123395	67	0.00965729053606167	-0.314026299790881
trans	chr14_70923969_+	ENSG00000278133.1	0.0236558252861978	-4.92930414318102	113	0.000244676059978582	-0.338552053891735
trans	chr9_220838_+	ENSG00000110047.18	0.0236560330284834	5.04648114073691	267	0.00017552849439218	0.227655898342597
trans	chr10_26507430_+	ENSG00000184381.20	0.0236560330284834	-5.73857455160019	63	0.00769200223699082	-0.332828736028891
trans	chr1_175999931_-	ENSG00000240531.1	0.0236560330284834	4.87630094344069	128	2.0979749730385e-05	0.366450774697519
trans	chr19_47310717_+	ENSG00000160888.7	0.023656310559364	5.28442400433326	286	4.50719617998575e-05	0.238791120973382
trans	chr18_21665109_-	ENSG00000153179.13	0.0236564708684493	-27.7073179924094	53	0.0037473533477658	-0.391474285444102
trans	chr2_20251058_-	ENSG00000100330.16	0.0236564708684493	5.99110786992909	318	5.10647315965791e-06	0.252569133441387
trans	chr1_8413839_-	ENSG00000122783.17	0.0236564708684493	-13.280889073533	64	0.0127181785716184	-0.309846291974909
trans	chr6_42937473_+	ENSG00000160255.18	0.0236565488867059	-105.94966265843	73	4.13445527413148e-07	-0.552030809882577
trans	chr16_12773601_-	ENSG00000071859.15	0.0236566200716247	-1.36486866178741	212	6.30462051816161e-05	-0.271231952404826
trans	chr10_12400915_+	ENSG00000112584.14	0.023657463522625	-1.60861272403767	229	9.142839045974e-06	-0.288494188467035
trans	chr6_139142744_+	ENSG00000167522.16	0.0236575576116821	-23.873474725375	79	0.0126716899928892	-0.279315021897682
trans	chr2_101713410_+	ENSG00000214176.9	0.0236577037746459	-7.03656792122291	72	0.0127792369030397	-0.29211493302994
trans	chr20_4001215_-	ENSG00000105700.11	0.0236577037746459	-6.68235923976692	60	0.00768035820877902	-0.340948133888451
trans	chr2_197281143_-	ENSG00000185619.18	0.0236577037746459	-9.48827906669002	129	4.57851200926094e-06	-0.391141584727293
trans	chr4_119456596_+	ENSG00000160932.11	0.0236577037746459	15.4691748910104	74	0.0495517925821998	0.229142352882092
trans	chr6_42937473_+	ENSG00000255026.1	0.0236577037746459	-6.75477617908712	73	8.14509947388228e-05	-0.4445409657157
trans	chr1_150731136_-	ENSG00000112773.16	0.0236579223274331	1.67780177064734	369	5.14707930582112e-05	0.20914848026488
trans	chr1_182800280_+	ENSG00000135899.19	0.0236579223274331	-14.9912416956199	119	0.00207368333379359	-0.279593602056199
trans	chr18_21665422_-	ENSG00000272918.1	0.0236579223274331	-2.50528034960691	120	0.000157955343058944	-0.33822083206704
trans	chr10_17686516_+	ENSG00000088205.13	0.0236579223274331	-2.27422245590678	357	3.45239366571941e-06	-0.242839310048948
trans	chr11_121561021_+	ENSG00000184357.5	0.0236579223274331	27.1232251993514	63	0.0262318690337575	0.280020728453477
trans	chrX_74225736_-	ENSG00000118971.9	0.0236579223274331	-4.18226907175275	267	5.33314676530478e-05	-0.244655829851906
trans	chr8_25384853_+	ENSG00000196924.19	0.023658091339818	-20.709898798244	134	0.00127771163912043	-0.275425120468688
trans	chr2_85323466_-	ENSG00000100852.13	0.023658091339818	-1.18641263739648	359	2.27528432121621e-05	-0.221556065968163
trans	chr2_20251058_-	ENSG00000108774.15	0.023658091339818	6.66567550587949	318	4.38832479103412e-07	0.27872680213492
trans	chr6_75645360_+	ENSG00000116984.14	0.023658091339818	-3.82754033208917	184	6.64412143789605e-05	-0.289693385599153
trans	chr12_47217853_+	ENSG00000163798.13	0.023658091339818	2.22413802462635	72	0.000160197536346211	0.430509373946819
trans	chr22_17091557_+	ENSG00000125826.21	0.0236584881661397	-9.59289814000397	69	0.0122033906304822	-0.300202167852564
trans	chr5_91296331_-	ENSG00000196547.15	0.0236584881661397	-9.5349502484292	111	0.00161039812240183	-0.295979146457091
trans	chr11_67140106_+	ENSG00000178607.16	0.0236585994671575	-8.51251936782106	61	0.00426279868932641	-0.36097543365591
trans	chr22_31637311_-	ENSG00000181381.14	0.0236585994671575	8.21479220523178	304	0.000109202652895231	0.220092179097788
trans	chr4_112353794_+	ENSG00000095059.16	0.0236585994671575	-2.19979532437332	217	0.000135269133926387	-0.256233037817437
trans	chr14_35720025_-	ENSG00000153179.13	0.0236591192770299	-16.2330320769251	60	0.00444348084111849	-0.362319801380105
trans	chr22_35659830_+	ENSG00000058091.17	0.0236591192770299	3.44379413251595	359	3.77496565901537e-05	0.215676684653578
trans	chr11_76021863_+	ENSG00000185507.21	0.0236591192770299	12.6569170799267	54	0.0408352128347568	0.279286421421724
trans	chr3_71491248_-	ENSG00000164346.10	0.0236591192770299	-3.16536390244826	297	8.96242399351569e-06	-0.254499291160733
trans	chr10_26761067_-	ENSG00000164466.13	0.0236591192770299	-1.47012947693488	364	3.52210270584133e-05	-0.215024362669735
trans	chr14_71358707_+	ENSG00000157601.14	0.0236591192770299	19.1425400721454	240	0.000603328130599547	0.219845667801341
trans	chr17_64322274_-	ENSG00000182208.14	0.0236591192770299	-3.48093056267585	124	0.000204162021863186	-0.327577000810724
trans	chr8_130353949_-	ENSG00000162607.13	0.0236591192770299	-1.00309233781904	320	4.0022650132311e-05	-0.227480666198103
trans	chr5_91293681_-	ENSG00000185883.12	0.0236591192770299	-11.5279224678946	83	0.0144825854414266	-0.267526703881344
trans	chr12_64642296_+	ENSG00000175567.11	0.0236598366542885	-11.7575257635679	146	0.00219708783518358	-0.25150559064187
trans	chr12_64661364_+	ENSG00000197386.12	0.023659977525761	-5.74460271070021	57	0.000234973077105327	-0.46880012959969
trans	chr5_91293681_-	ENSG00000068323.17	0.0236600573792389	-6.43118087855162	83	0.00637976569340897	-0.297105822933726
trans	chr1_36477959_-	ENSG00000270629.6	0.0236600573792389	1.98042710603688	366	4.33881343714881e-05	0.21200830182404
trans	chr6_26134697_+	ENSG00000089159.16	0.0236602858368135	-13.3015246959413	121	0.00835067861316724	-0.238777219615786
trans	chr13_41009007_-	ENSG00000102445.20	0.0236604244317322	8.57290941649262	119	0.000667980784138662	0.307548178093245
trans	chr8_100303726_-	ENSG00000136448.13	0.0236604244317322	-2.67271229321966	221	1.22970871691596e-05	-0.289431429479343
trans	chr2_241319731_+	ENSG00000078369.18	0.0236605230731491	11.8795061194541	72	0.00570871232965007	0.322634005578797
trans	chr6_26130449_+	ENSG00000132205.11	0.0236605455939345	-4.65588101318102	99	0.0027324289993584	-0.298052724666961
trans	chr4_184781892_-	ENSG00000162402.14	0.0236605466969229	-2.35868657672928	361	2.11738732618717e-05	-0.221772948009064
trans	chr5_91296279_-	ENSG00000228315.12	0.0236605466969229	-4.38917416247958	104	0.00323915678574327	-0.286089004245577
trans	chr7_140815270_-	ENSG00000144802.11	0.0236605538130137	-4.82597203635474	121	0.00098819546721643	-0.295783109735772
trans	chr6_26129483_+	ENSG00000048392.12	0.0236608535631587	-3.3104972561088	196	5.38840721479956e-05	-0.28428089400752
trans	chr14_100101600_+	ENSG00000014824.14	0.0236610935432462	3.29270144714407	95	0.00048612832841355	0.351075194825953
trans	chr5_180010474_-	ENSG00000141012.13	0.023661141954205	-8.89772804473316	57	0.0103512864814103	-0.33705921274121
trans	chr12_66194007_+	ENSG00000140521.17	0.023661141954205	-3.87123803891734	238	8.10911760209583e-05	-0.252640560051253
trans	chr6_26125804_+	ENSG00000145016.16	0.023661141954205	1.59272679412104	253	0.000135890843486123	0.237612438701311
trans	chr3_121638282_-	ENSG00000166272.18	0.023661141954205	-2.72735000185461	222	0.000203200389168651	-0.2468585002563
trans	chr5_91296349_-	ENSG00000241839.10	0.023661141954205	-8.31832601508382	76	0.0141362511041955	-0.280442832385986
trans	chr3_134823530_+	ENSG00000178234.13	0.0236611949913486	-1.38552390520913	203	0.000158281114553124	-0.262110729544363
trans	chr17_30816768_-	ENSG00000026508.20	0.0236611949913486	-49.9956353744425	53	0.00565765084715135	-0.375037010160728
trans	chr14_92661553_+	ENSG00000184730.11	0.0236614141585405	-12.9664935645384	58	0.00789556940799793	-0.345522979841145
trans	chr2_174376049_-	ENSG00000180549.8	0.0236614141585405	-9.46747566755795	73	0.000706902024405288	-0.387485616087676
trans	chr20_45079068_+	ENSG00000132635.17	0.0236614141585405	-1.7565996351766	368	3.46113843691083e-05	-0.21407433398639
trans	chr13_28152473_+	ENSG00000137486.17	0.023661482121594	-5.56727746419829	94	0.00445456461279971	-0.290861560229471
trans	chr19_8541086_-	ENSG00000129657.16	0.023661482121594	-28.1951124138651	117	0.00318099685631913	-0.270499730491092
trans	chr5_132468408_+	ENSG00000115649.16	0.0236615846711582	-5.23970271725593	65	0.02323842583148	-0.281244785144251
trans	chr13_28149190_+	ENSG00000115548.17	0.0236615846711582	-7.99949213241708	93	0.00137561578504224	-0.3270443738873
trans	chr17_39256277_-	ENSG00000078808.19	0.0236615846711582	-4.88144649232354	53	0.0195786889954327	-0.31979915031327
trans	chr19_10807190_+	ENSG00000160712.13	0.0236615846711582	-21.1484200889525	52	0.00513304788670509	-0.382510587267856
trans	chr7_140815270_-	ENSG00000081087.15	0.0236617424377916	-2.61593595709244	121	0.000123092383110497	-0.342041406693866
trans	chr11_65323099_+	ENSG00000072958.9	0.0236617424377916	-8.30538933938523	58	0.0136520684057707	-0.322167600809903
trans	chr6_132814970_+	ENSG00000071054.16	0.0236617424377916	-3.97673618807598	358	6.73920187976828e-06	-0.235397157439972
trans	chr19_8541062_-	ENSG00000267121.6	0.0236617424377916	-8.37231751455324	75	0.00675057014298916	-0.310249526270258
trans	chr7_139848221_+	ENSG00000161091.13	0.0236618018588436	-4.21476242569047	96	0.000761856634577483	-0.337836267537353
trans	chr7_140467115_-	ENSG00000157350.13	0.0236619948853264	8.1565421759882	51	0.0357398735910034	0.294780585547696
trans	chr10_26761067_-	ENSG00000147439.13	0.0236621409407765	-4.38776300689277	364	2.60173178532793e-05	-0.218524895847088
trans	chr1_202538178_+	ENSG00000115590.14	0.0236623819841876	-15.3497341912274	95	0.000295961437674499	-0.363319671849497
trans	chr14_73145942_+	ENSG00000288393.1	0.0236623819841876	-7.3182848118382	59	0.000585811099475884	-0.434447627751692
trans	chr10_38023994_+	ENSG00000181220.17	0.0236627236413636	-6.93735994537438	68	0.00700688042517777	-0.324131098136351
trans	chr10_17687322_+	ENSG00000253982.2	0.0236631764201842	2.44512833604542	351	4.14158822957685e-05	0.216973473250084
trans	chr2_68786530_+	ENSG00000198093.11	0.0236631764201842	-0.953245094377622	350	2.19404645167505e-05	-0.224755362837219
trans	chr5_61365231_+	ENSG00000072818.12	0.0236631764201842	-14.6596900645222	51	0.017180490210346	-0.33235538082525
trans	chr1_150996301_-	ENSG00000079277.22	0.0236631764201842	-22.1514427670101	51	0.0297683537674258	-0.304583194555287
trans	chr17_59824450_+	ENSG00000213445.10	0.0236631764201842	-9.59925678650749	99	0.00678686684100485	-0.270421838648133
trans	chr6_26131921_+	ENSG00000089060.11	0.0236631764201842	-5.2916583627204	88	0.00207929830896739	-0.3239216896803
trans	chr7_32498378_+	ENSG00000214022.11	0.0236631764201842	-6.32630710644518	70	0.0038711133237681	-0.340968314954244
trans	chr14_92661562_+	ENSG00000129347.21	0.0236634160120865	-4.15430263336979	75	0.000626304849204694	-0.385965373978458
trans	chr16_12767755_-	ENSG00000171720.10	0.0236634160120865	-7.8818995972072	59	0.00828326525376112	-0.340677943990745
trans	chr1_35827075_+	ENSG00000203709.12	0.0236636277307565	-5.20391441112949	142	0.000106048480068389	-0.319547016679781
trans	chr2_143271750_+	ENSG00000185745.10	0.0236637312632567	10.0612276795846	364	3.66762215662448e-05	0.214552110163082
trans	chr7_30565252_-	ENSG00000174428.18	0.0236638039691108	-1.26143224561024	248	9.75207167249709e-06	-0.276729678403475
trans	chr17_59836947_+	ENSG00000181220.17	0.0236638039691108	-3.46034244687053	233	7.19394093988457e-05	-0.257067354383314
trans	chr3_12598643_-	ENSG00000170802.16	0.0236638278516515	-5.83029851643946	131	0.000327456829878495	-0.309121561942291
trans	chr6_149383652_+	ENSG00000187764.11	0.0236644918319962	-38.1154549038776	54	0.0323351755134885	-0.291708580558215
trans	chr2_197276166_-	ENSG00000122390.19	0.0236644918319962	-3.14861019702413	104	0.00465032382448221	-0.275472850177471
trans	chr10_26761067_-	ENSG00000066322.15	0.0236644918319962	-2.35922829280764	365	4.30919899178991e-05	-0.212374441774262
trans	chr8_141143490_+	ENSG00000166847.10	0.0236644918319962	-3.54809195505511	255	3.53744657549392e-05	-0.255923989409034
trans	chr17_30816768_-	ENSG00000176155.19	0.0236647139674221	-8.16155604026961	53	0.00701613142802376	-0.366110745049531
trans	chr12_110017829_+	ENSG00000102096.9	0.0236652363722802	-12.4616090228771	59	0.0173668215140054	-0.308699164388983
trans	chr12_64613677_+	ENSG00000134255.14	0.0236654441843985	-2.51044697447535	338	3.89087506254081e-05	-0.221793321608877
trans	chr6_24885315_-	ENSG00000159216.19	0.0236654441843985	-4.79254215834098	309	1.31866140942995e-05	-0.245063658632178
trans	chr6_26129483_+	ENSG00000116017.11	0.0236654441843985	-3.66373204107997	195	0.000582874239476282	-0.244136869700901
trans	chr1_12197131_+	ENSG00000175489.10	0.0236654567967334	-10.0271135024427	51	0.0473224531226967	-0.279104901119629
trans	chr3_12598643_-	ENSG00000100239.16	0.0236654567967334	-4.8160098359097	131	0.00128553726155988	-0.278349570156242
trans	chr22_42383505_-	ENSG00000129353.15	0.0236654567967334	-11.1592646212916	71	0.00925096907419515	-0.306833300731093
trans	chr11_65442678_+	ENSG00000129675.16	0.0236654567967334	-3.47099718697354	367	3.31252085813669e-05	-0.214869276089149
trans	chr10_26472712_+	ENSG00000099331.13	0.0236654567967334	-20.0806990374202	88	0.00076098476759872	-0.352337830994952
trans	chr3_12598643_-	ENSG00000204514.10	0.0236654567967334	-5.01345304523991	130	0.000733331674248233	-0.292486192515979
trans	chr20_4013619_-	ENSG00000176986.16	0.0236656379134894	2.44926548742736	277	7.47350850067946e-05	0.235679476641282
trans	chr1_27622149_-	ENSG00000100325.15	0.0236659393978568	-15.0469548511461	68	0.000342517394929162	-0.421622644401858
trans	chr15_90013163_+	ENSG00000015475.19	0.0236663546345211	6.2468244991234	100	0.00227404192779804	0.301832709971984
trans	chr8_55904691_+	ENSG00000010292.13	0.0236663546345211	-4.47899897899158	77	0.000265200863000985	-0.404343436049003
trans	chr18_21665416_-	ENSG00000285106.2	0.0236663546345211	-3.85091878157066	98	0.000683121887414031	-0.337290905105682
trans	chr1_40043291_+	ENSG00000237296.9	0.0236663546345211	11.1557859965115	344	2.74126736458536e-05	0.224057326359599
trans	chr1_150741140_-	ENSG00000182885.17	0.0236663546345211	-11.7846204525039	127	0.00243778078333505	-0.266702027089723
trans	chr12_66194007_+	ENSG00000153179.13	0.0236666757857635	-9.39211227707034	238	0.000148018201836143	-0.243521758977703
trans	chr14_73312374_-	ENSG00000093072.18	0.0236667087160283	-17.0064343621255	124	0.000243273032885049	-0.323860897703867
trans	chr1_207769883_+	ENSG00000111540.16	0.0236670112840909	-3.04658287212246	364	2.45766220627974e-05	-0.21917699954061
trans	chr3_170165718_-	ENSG00000113749.7	0.0236670178757885	7.96256643176802	104	0.000558602638352946	0.332720582980516
trans	chr17_29735862_-	ENSG00000087266.17	0.0236670178757885	-13.810416559361	193	0.00136965284424507	-0.228832385186677
trans	chr12_53297226_+	ENSG00000261971.8	0.0236671019734894	-10.4769291835869	84	0.00847316336895256	-0.285513877551437
trans	chr17_29735862_-	ENSG00000113742.14	0.0236671497998375	-6.12850782851399	193	0.000136815459030036	-0.271128532459381
trans	chr12_111433637_+	ENSG00000071127.17	0.0236671497998375	-27.6101697454408	63	0.0212130796867291	-0.289840462690344
trans	chr7_105314587_-	ENSG00000100325.15	0.0236673718728203	-9.25658436725362	166	0.000154179021930999	-0.289583590520684
trans	chr22_43013048_-	ENSG00000184357.5	0.0236678195788158	14.9002905793426	72	0.0147940487573353	0.286220284297561
trans	chr6_134182052_-	ENSG00000162607.13	0.0236683065355739	3.32924581954722	62	0.00170497084922994	0.390442929214202
trans	chr6_15290827_+	ENSG00000123815.13	0.023668306679522	-10.2352042007823	58	0.00289391160048891	-0.384356043628771
trans	chr9_220838_+	ENSG00000122557.11	0.0236684372867175	1.59660212841084	266	4.33139538225042e-05	0.247957218825054
trans	chr11_9263426_-	ENSG00000147459.18	0.0236685504507572	17.1919229868536	63	0.00658134806138362	0.338939563569236
trans	chr14_91116797_+	ENSG00000154305.18	0.0236686992917302	-9.00913826922277	53	0.00200522354249831	-0.414952432186386
trans	chr1_12196099_+	ENSG00000184897.6	0.0236691380678577	-6.99639108229649	58	0.0118493949512433	-0.328374661764665
trans	chr10_17217478_-	ENSG00000100647.8	0.0236691380678577	-7.61113680978609	87	0.0126999950279126	-0.266189104884023
trans	chr19_8541702_-	ENSG00000119383.20	0.0236691380678577	-2.30320373827795	103	0.00282889777679592	-0.291339675213773
trans	chr17_35500612_-	ENSG00000146414.16	0.0236691380678577	-1.55339491064401	198	2.90416289448887e-05	-0.292450122548798
trans	chr1_225983677_-	ENSG00000015285.11	0.0236691380678577	24.3472756601402	52	0.00011596486958316	0.509138535610332
trans	chr4_152621914_-	ENSG00000182541.18	0.0236693275039607	-16.9419486344971	187	0.000279148775215805	-0.262813819318733
trans	chr2_105778754_+	ENSG00000052749.14	0.0236696957142638	-2.68769147105004	71	0.00817613554099045	-0.311545985423739
trans	chr10_17687378_+	ENSG00000177082.13	0.0236697059251529	-2.0279623637097	363	2.23256532171652e-05	-0.220569935591414
trans	chr6_26131921_+	ENSG00000176393.11	0.0236697059251529	-4.96989025807661	88	0.00644141001358214	-0.28835111698896
trans	chr17_29724484_-	ENSG00000124635.9	0.0236698365469774	19.7517968706019	64	0.0040396514512867	0.354611709864099
trans	chr5_159187413_-	ENSG00000171148.13	0.0236701484453906	-2.8314683020541	89	0.0105306377615796	-0.269900483162496
trans	chr2_86561579_-	ENSG00000151502.11	0.0236702384079789	-6.18426177351197	81	0.001050748382166	-0.357508698068247
trans	chr2_203304404_+	ENSG00000196505.11	0.0236705209961279	-2.36603268291565	88	0.000144363612619156	-0.394240885166017
trans	chr5_91295737_-	ENSG00000145016.16	0.0236705909763055	-4.84842178917749	136	0.000256829666346471	-0.308606075650533
trans	chr16_23877256_+	ENSG00000174353.17	0.0236705909763055	-4.64662520479578	135	0.0020697479655928	-0.262854015784855
trans	chr6_26129428_+	ENSG00000172354.10	0.0236705909763055	-62.224681946724	59	0.0218910224211518	-0.297986875779633
trans	chr22_20573238_+	ENSG00000172932.16	0.0236706135374907	-30.351093745846	57	0.00759758510830591	-0.350068460561719
trans	chr12_128883027_+	ENSG00000133275.16	0.0236706135374907	-10.8852430400783	106	0.00165833771916225	-0.301929488842973
trans	chr15_41299219_+	ENSG00000143106.13	0.0236706135374907	-2.39391542481617	314	1.50259860132363e-05	-0.241596123911094
trans	chr22_20573238_+	ENSG00000002919.15	0.0236707150563274	-10.7075189500563	57	0.00589519798586791	-0.36035923610579
trans	chr3_122614029_+	ENSG00000144048.10	0.0236707393163424	-2.32545731354993	142	3.53744220596524e-05	-0.339692000501477
trans	chr5_91301300_-	ENSG00000170445.16	0.0236707393163424	1.41381550354638	361	4.03298503977261e-05	0.214310721569874
trans	chr1_46593809_-	ENSG00000111540.16	0.0236709211215299	-4.23242394202852	94	0.00504634885782635	-0.286947488448162
trans	chr3_49322617_-	ENSG00000067992.16	0.0236709211215299	-2.58366386099402	236	3.21542481368522e-05	-0.267123924992481
trans	chr2_101848070_+	ENSG00000028310.18	0.0236711002171589	-4.25610687767879	87	0.000664231885355985	-0.357946122945284
trans	chr1_182800280_+	ENSG00000220008.3	0.0236711002171589	-7.92318323231763	118	0.00251845294670625	-0.275641833862893
trans	chr7_149480573_-	ENSG00000141480.18	0.0236712393255598	-30.653456023062	95	0.00367891606107135	-0.295226893311575
trans	chr7_28743046_+	ENSG00000143226.15	0.0236712393255598	-127.815755761315	71	0.0011186298460747	-0.378948142991087
trans	chr14_71431441_+	ENSG00000170345.10	0.0236712393255598	-11.7907122425434	65	0.00373723049014412	-0.354749368210917
trans	chr1_167506959_-	ENSG00000123143.13	0.0236712393255598	-10.6757393225702	63	0.0352162160914601	-0.265842832518422
trans	chr10_17687220_+	ENSG00000108561.8	0.0236712393255598	-2.09329406929459	358	1.94294937485144e-05	-0.223663674599734
trans	chr6_26125804_+	ENSG00000104960.15	0.0236712393255598	2.2209841659718	254	3.72426335543237e-05	0.2557061892123
trans	chr5_61365986_+	ENSG00000158869.11	0.0236712393255598	-23.5809817068482	121	0.000586165454876451	-0.308098973629818
trans	chr9_92987252_+	ENSG00000064666.15	0.0236712393255598	-27.5605031163441	119	0.00204140856670456	-0.28000049939521
trans	chr19_57905034_-	ENSG00000110047.18	0.0236712393255598	6.64839512630201	181	0.0003513000804148	0.262803639397103
trans	chr6_11268127_-	ENSG00000085514.16	0.0236713850629914	-13.9645721103423	72	0.0235513370614908	-0.266673355809319
trans	chr8_25251869_+	ENSG00000152926.15	0.0236722001489044	7.14228921024256	71	2.79078069105085e-06	0.52361568409736
trans	chr7_45056400_+	ENSG00000175567.11	0.0236722001489044	-12.8924782636926	106	0.00708335361490645	-0.260123085547134
trans	chr5_61365231_+	ENSG00000104852.15	0.0236722001489044	-8.9935222452266	51	0.0136825495719941	-0.343189588374782
trans	chr18_9601788_-	ENSG00000101439.9	0.0236722359068892	-44.878794839657	57	0.0269135333787065	-0.293112000074001
trans	chr7_100855033_+	ENSG00000180509.12	0.0236722359068892	-2.45959296624924	187	2.11814259000898e-05	-0.305522353293326
trans	chr9_92980877_+	ENSG00000142599.19	0.0236722359068892	-13.2964089172934	88	3.79675520813359e-06	-0.470190842984769
trans	chr1_207769131_+	ENSG00000163050.18	0.0236723914475259	-2.23818159068614	368	3.88793560717979e-05	-0.212723356556756
trans	chr7_105293186_-	ENSG00000110717.13	0.0236723914475259	-3.54334664676179	54	0.0254631605601687	-0.303929577851107
trans	chr6_42005888_-	ENSG00000101294.18	0.0236724250364692	-4.91617823173053	82	0.00724867495683837	-0.29444633133584
trans	chr2_224582256_-	ENSG00000101439.9	0.0236724250364692	-34.864100735591	96	0.00720624981596669	-0.272612972819908
trans	chr4_152631710_-	ENSG00000144455.14	0.0236724250364692	-2.89384253680546	226	1.15812872651468e-05	-0.287133522319065
trans	chr10_17686639_+	ENSG00000114742.14	0.0236726765014991	-1.53943399591144	351	5.48148858910165e-06	-0.239921858979806
trans	chr7_36536704_-	ENSG00000136942.15	0.0236726765014991	121.837371958356	157	2.65383454250799e-05	0.328568834322626
trans	chr21_37375643_+	ENSG00000057663.16	0.0236727745122101	-0.949669439527331	349	0.000110639495352315	-0.20546668445083
trans	chr15_85738285_+	ENSG00000072786.13	0.0236728580345373	-28.0321831278051	68	0.00625099521750976	-0.328421830361883
trans	chr12_128900736_+	ENSG00000066336.12	0.0236729369927999	-14.0534304595945	113	0.0142393144274952	-0.23004291211134
trans	chr16_3228705_-	ENSG00000102032.13	0.0236729369927999	2.68288837631612	79	0.00258162469070503	0.334561710282327
trans	chr16_12763123_-	ENSG00000123329.20	0.0236730624881005	-50.7130428806164	55	0.0389960063525633	-0.279191908460466
trans	chr8_51855755_-	ENSG00000119383.20	0.0236730624881005	-5.64406811094108	68	0.000737499429598295	-0.399527389883417
trans	chrX_111706577_+	ENSG00000125503.13	0.0236730624881005	10.5926503482044	53	0.036925646545303	0.287390281173628
trans	chr2_37103378_-	ENSG00000160570.14	0.0236734862130256	-17.3450734281707	63	0.0118144409271924	-0.315368300129883
trans	chr12_128963385_+	ENSG00000087074.8	0.0236734862130256	-5.32100352397345	126	0.00388420022419091	-0.255494241054083
trans	chr14_102595424_+	ENSG00000087087.20	0.0236735524148812	-3.44962765365252	64	0.0165171691671399	-0.298672287943127
trans	chr14_91116797_+	ENSG00000260916.7	0.0236737211282076	-19.5047885017469	53	0.00387457140273462	-0.390172419693564
trans	chr6_36544777_-	ENSG00000099899.15	0.0236737211282076	-2.68268458722465	184	3.40979153671024e-05	-0.300473309526041
trans	chr12_66194002_+	ENSG00000167522.16	0.0236737211282076	-7.09165142612201	247	0.000157605901685704	-0.238176186201841
trans	chr12_128903831_+	ENSG00000172081.14	0.0236737211282076	-24.4740690344786	118	0.00367297352292585	-0.265434631239682
trans	chr5_172186506_-	ENSG00000196498.13	0.0236737402419544	4.7548517504535	108	0.00649785749825436	0.260376815315631
trans	chr10_26761067_-	ENSG00000126264.10	0.0236737834864197	-7.40801110525393	364	5.21893387235008e-05	-0.210392540254264
trans	chr4_184781748_-	ENSG00000117115.13	0.0236738250282478	-2.85990635630741	363	2.97422931338175e-05	-0.217278949775084
trans	chr10_12418395_+	ENSG00000092098.17	0.023673871242094	-14.2287503894736	53	0.000274018900903458	-0.480181877201711
trans	chr1_150731136_-	ENSG00000132182.12	0.0236739581208964	-2.86241237973501	369	4.67734131175851e-05	-0.210276893200537
trans	chr6_36544777_-	ENSG00000175567.11	0.0236740519651433	-11.1198483782644	184	0.000878216973599716	-0.243225297814385
trans	chr10_17687322_+	ENSG00000183718.5	0.0236741598677687	-1.53201118496541	352	2.63283915088411e-06	-0.247359197102131
trans	chr22_17091557_+	ENSG00000131446.17	0.0236741598677687	-16.8700529016413	69	0.00966351798403721	-0.309481045541728
trans	chr10_12400916_+	ENSG00000279166.1	0.0236741598677687	-3.78779948220496	170	7.30795194774495e-07	-0.369100469672365
trans	chr5_172113853_-	ENSG00000123143.13	0.0236741598677687	-6.40484862880298	69	0.0206789456340044	-0.278109317495901
trans	chr13_28149190_+	ENSG00000120594.17	0.0236741603046839	-5.78624072998411	93	0.000768143462484722	-0.342834836339918
trans	chr1_45656777_-	ENSG00000125818.18	0.0236744525690777	-20.1533391488804	105	0.00650057779275244	-0.264012441184224
trans	chr5_91293666_-	ENSG00000105700.11	0.0236744962920609	-8.77315881497143	51	0.0192168315092451	-0.326888098442768
trans	chr21_41448718_+	ENSG00000002549.12	0.0236750264779742	-21.7512264790703	58	0.0180963955443535	-0.309437668107924
trans	chr19_19322478_+	ENSG00000137076.21	0.0236751250165925	11.639971330589	214	0.000313038887527495	0.244075169734166
trans	chr6_36545118_-	ENSG00000162366.8	0.0236752781433727	-8.91372781459034	117	0.000211505035634182	-0.336103460574969
trans	chr14_73284950_-	ENSG00000175215.11	0.0236754733031741	-16.059500307013	122	0.00312842344448266	-0.265434175445144
trans	chr17_59789940_+	ENSG00000162413.16	0.0236756733422912	-7.07153569240699	61	0.0279447645549111	-0.281537749047905
trans	chr8_25384830_+	ENSG00000184897.6	0.0236758012266106	-3.82822934089777	64	0.0196656738517488	-0.290978087948819
trans	chr16_74324707_-	ENSG00000211949.3	0.0236758012266106	-4.56345308411087	50	0.000134506437219691	-0.514003693621361
trans	chr10_128053130_+	ENSG00000186716.21	0.0236758012266106	-6.29897920482938	74	0.00607504481995959	-0.316108011862892
trans	chr17_77202525_+	ENSG00000087460.27	0.0236760187752773	-27.4115382464187	121	0.00125036865293359	-0.290053045584979
trans	chr18_21019214_-	ENSG00000179912.20	0.0236760187752773	-7.21124954944566	59	0.0108214809418379	-0.329503045611305
trans	chr16_23930448_+	ENSG00000171552.14	0.0236760187752773	-44.1384291345927	96	0.00596167025484244	-0.278725063166387
trans	chr19_10807190_+	ENSG00000184730.11	0.0236764977505123	-11.1944302431889	52	0.00562049109967669	-0.378794179555034
trans	chr14_21460885_-	ENSG00000139496.16	0.0236765853439826	-4.15204968247085	368	2.24234301333692e-05	-0.219043681174366
trans	chr6_26125804_+	ENSG00000158769.18	0.0236766987637014	1.74292726105261	253	7.32794648377631e-05	0.246659893056344
trans	chr17_40335504_+	ENSG00000186350.12	0.0236768204864414	-20.6552989926278	54	0.0272124484995513	-0.300578845320932
trans	chr2_174376049_-	ENSG00000142347.19	0.0236768960793281	-136.153404268265	73	0.0023041885133777	-0.351350458899304
trans	chr5_172151511_-	ENSG00000156642.17	0.0236769256790123	-8.25377289913262	84	0.00106409222803994	-0.350942493428341
trans	chr3_196742351_+	ENSG00000226312.7	0.0236770159186283	-37.4298718560764	66	0.00853673837352743	-0.321247233599987
trans	chr2_218237756_+	ENSG00000102125.16	0.0236771288701436	-2.69240385339631	162	9.29455286787958e-05	-0.302194960126601
trans	chr17_30816768_-	ENSG00000176248.9	0.0236771288701436	-5.96553435690439	53	0.0127618459222343	-0.339927402863062
trans	chr12_765024_+	ENSG00000115756.13	0.0236771288701436	-3.75832977705427	73	0.0212165050583202	-0.269320409848635
trans	chr17_42260611_-	ENSG00000242588.6	0.0236771774722574	-8.25592958051815	85	0.00016061161386429	-0.398185493488665
trans	chr15_92022747_+	ENSG00000272269.1	0.0236771946939926	-1.57438649536931	185	3.40960631907085e-05	-0.299688094951067
trans	chr1_157804927_-	ENSG00000173442.13	0.0236772409799677	-9.84971538736639	285	4.29378627596748e-06	-0.268446519882304
trans	chr6_42027328_-	ENSG00000198763.3	0.0236772409799677	-16.4091619766641	70	0.00560441025348627	-0.327788276590938
trans	chr17_29724484_-	ENSG00000178719.17	0.0236772409799677	-8.33190859429484	64	0.0351318348644841	-0.263868026658823
trans	chr20_5587538_-	ENSG00000243716.10	0.0236772409799677	-30.8352989693294	336	3.80885204154264e-05	-0.222699643074966
trans	chr14_21460885_-	ENSG00000145982.13	0.0236772409799677	-1.30200234025557	368	2.19823947194781e-05	-0.219268378042655
trans	chr12_104492303_+	ENSG00000204577.11	0.0236772483704608	9.55852158675327	215	6.4120276153841e-05	0.269123151130913
trans	chr2_37103378_-	ENSG00000213533.13	0.0236773842516146	-5.76948863672124	62	0.00645962231773754	-0.342332273912327
trans	chr17_2596830_+	ENSG00000178719.17	0.023677439194653	-12.5074707730408	64	0.0179955066564932	-0.294916441797411
trans	chr5_65668353_-	ENSG00000126756.12	0.0236780548639566	-5.21243535947138	267	3.43986111564376e-05	-0.250617272308648
trans	chr5_139566560_+	ENSG00000182541.18	0.02367808384132	-38.1149546437897	68	0.00863252736195847	-0.316130832438469
trans	chr10_101787871_-	ENSG00000100445.17	0.0236782387833786	-1.9475562364519	364	3.51479337637631e-05	-0.215048567391009
trans	chr20_4003918_-	ENSG00000132109.10	0.0236783150258864	-11.4292302887936	50	0.00086384144780795	-0.456420797787611
trans	chr4_139122682_-	ENSG00000123610.5	0.0236783987401006	4.71333435278987	99	0.00269641443915043	0.29843644103415
trans	chr2_218130299_+	ENSG00000171858.18	0.0236784664159757	-96.2027227842215	274	5.91060402116011e-06	-0.269783519419187
trans	chr14_73313016_-	ENSG00000167491.17	0.0236784664159757	-4.82768548431868	121	0.00480272772829146	-0.254761616705322
trans	chr10_103107457_-	ENSG00000136816.16	0.0236784664159757	-6.89639709385096	57	0.0198716064215557	-0.307743184652066
trans	chr11_65442678_+	ENSG00000030066.13	0.0236785139249164	-1.98694920036519	368	2.83136193307959e-05	-0.216387831796271
trans	chr5_91297595_-	ENSG00000114316.13	0.0236785368613589	-16.2963818302091	117	0.000610878568016521	-0.312197106848499
trans	chr12_14498908_+	ENSG00000165949.12	0.023678645062701	163.010963837868	187	0.00262103260962864	0.218834364204717
trans	chr15_34333368_-	ENSG00000135604.10	0.0236788593004754	-4.95156291020474	108	0.00144366617397288	-0.302843058645453
trans	chr10_12400915_+	ENSG00000113140.11	0.0236788593004754	-3.02624292887421	229	8.0484769024147e-06	-0.290197597928433
trans	chr2_218235279_+	ENSG00000203739.4	0.0236788593004754	-1.99665775676181	284	2.67400554356525e-05	-0.246432741196471
trans	chr4_184781814_-	ENSG00000135596.18	0.0236790628816619	-3.8754144414659	338	5.09369853724274e-05	-0.21850190397494
trans	chr4_87353278_-	ENSG00000197386.12	0.0236793323563655	-9.54709146096709	57	0.000286075621270006	-0.46311428574934
trans	chr17_74469561_+	ENSG00000240767.3	0.0236793771298746	-6.26465570600604	57	0.0156095016470772	-0.318915301123492
trans	chr12_128901620_+	ENSG00000161921.17	0.0236794583405226	-4.9940553959316	72	0.00898809711844077	-0.305824547922393
trans	chr10_101801194_-	ENSG00000100483.14	0.0236796263864813	-1.73883816417062	63	2.62737399855488e-06	-0.552811206178205
trans	chr20_3872420_+	ENSG00000124486.13	0.0236796263864813	-10.9097280812417	59	0.00355172282269761	-0.373699553247476
trans	chr1_167506959_-	ENSG00000113108.19	0.023679684072772	-6.7744812252497	63	0.0137062468578509	-0.309088747352865
trans	chr20_4003145_-	ENSG00000127084.19	0.0236797434701303	-24.8108486731169	51	0.0375276176771581	-0.292110908728294
trans	chr12_128962831_+	ENSG00000012232.9	0.0236797858455341	-3.38086026050518	102	0.00191360208517652	-0.303724935379731
trans	chr13_28149190_+	ENSG00000062282.15	0.0236806049707797	-12.8100745692423	93	0.00167279475733433	-0.321551756396147
trans	chr3_49320187_-	ENSG00000141968.8	0.0236806645993402	-18.3422798462043	73	0.00210869531941073	-0.354210476711622
trans	chr2_98497648_+	ENSG00000137207.12	0.0236808465788295	5.61806220166534	122	0.000794063287552722	0.299802743609975
trans	chr11_67125395_+	ENSG00000117713.20	0.0236808862334862	4.5934105582845	73	0.00637999520909486	0.316452706467114
trans	chr12_111433088_+	ENSG00000165030.4	0.0236808862334862	-5.66605614425934	54	0.00288295256986846	-0.397938504822873
trans	chr20_48643386_-	ENSG00000142541.18	0.0236816500294119	192.784806855556	153	6.51145470903883e-05	0.317081623700689
trans	chr6_11376053_-	ENSG00000114738.11	0.0236817186566587	-14.5581268089437	80	0.00359250881888198	-0.321911900593988
trans	chr10_17687220_+	ENSG00000070367.16	0.0236817347911659	-1.43160449835016	358	1.2695251800816e-05	-0.228453703009593
trans	chr4_87353202_-	ENSG00000197530.12	0.0236818210726697	-6.4930387341433	85	0.00309660413898422	-0.317205383141399
trans	chr22_17091557_+	ENSG00000168918.14	0.0236818210726697	-16.7080608341605	69	0.0106764683934895	-0.305552063481803
trans	chr11_47365835_-	ENSG00000160410.15	0.0236819210447509	-15.5353696499929	113	0.00352286660533559	-0.272322223925321
trans	chr3_12999732_-	ENSG00000134644.16	0.0236822075537798	9.16713416576687	369	4.51345531602629e-05	0.210695909799823
trans	chr11_33263536_+	ENSG00000087206.17	0.0236822075537798	-11.4258051594139	57	0.0028125553550243	-0.388633615253162
trans	chr12_128900871_+	ENSG00000186529.16	0.0236822688037503	-12.5714534536102	108	0.000356612915401698	-0.337346889817308
trans	chr20_3978257_-	ENSG00000169203.16	0.0236822688037503	-5.23231817432141	249	1.63715286443313e-05	-0.269385724778709
trans	chr1_35827075_+	ENSG00000180104.16	0.0236823600446985	-5.14155778162736	142	0.000699381098016643	-0.28119088928073
trans	chr1_46593310_-	ENSG00000166987.15	0.0236824234829866	-9.12122521567035	68	0.0269339838180533	-0.268335293368432
trans	chr7_139848221_+	ENSG00000105063.19	0.0236824753735988	-7.41739505284094	97	0.00266026148570841	-0.301824532677378
trans	chr15_88641247_+	ENSG00000143409.15	0.0236825103562151	-14.1306542803449	61	0.00920740857126018	-0.330838074596183
trans	chr1_45653316_-	ENSG00000162511.8	0.0236825103562151	52.8788297518829	63	0.00240922988071368	0.375723163386917
trans	chr19_11329963_-	ENSG00000005302.19	0.0236825103562151	5.72447161877115	70	0.00446025043476329	0.335988135921057
trans	chr10_103179086_-	ENSG00000068323.17	0.0236825617028476	-2.90448435582308	167	0.000623379912223494	-0.262068767909466
trans	chr5_91301300_-	ENSG00000105127.9	0.0236826184845081	1.0027060149683	362	2.0841825866286e-05	0.221651640881003
trans	chr16_12767702_-	ENSG00000141551.14	0.0236831159499237	-13.9730787705165	110	0.00435766711203	-0.269856332281853
trans	chr4_779494_-	ENSG00000166927.13	0.0236832206623273	-15.9685914088443	80	0.00063813487666778	-0.373740542920056
trans	chr1_150731136_-	ENSG00000168781.22	0.0236832206623273	-2.40482749138107	369	7.26646051949119e-05	-0.205031322426276
trans	chr5_91295139_-	ENSG00000104870.13	0.0236833382189768	-43.4062585777789	51	0.023957851773428	-0.315845034927403
trans	chr10_17686574_+	ENSG00000079332.15	0.0236833382189768	-2.1139242122479	351	6.26833189783109e-06	-0.238469935644842
trans	chr8_55903832_+	ENSG00000113749.7	0.0236834537309928	-6.07843235173774	188	0.000115677073529602	-0.277472412499776
trans	chr19_10351474_-	ENSG00000159692.16	0.0236834537309928	-16.0238836267393	56	0.00614353006864101	-0.361816138954857
trans	chr14_91219033_+	ENSG00000156858.12	0.0236834537309928	-3.57850450517252	88	0.00497155139877461	-0.296888939924141
trans	chr17_59836472_+	ENSG00000142687.18	0.0236837647147916	-6.98653488086399	271	1.94189592555477e-05	-0.256310487826523
trans	chr22_43012790_-	ENSG00000076944.16	0.0236837647147916	-20.5128533163884	58	0.00909519341471945	-0.339652783392651
trans	chr7_131089150_-	ENSG00000198408.14	0.0236837647147916	-42.4443038036644	162	0.000234354282492142	-0.285213687419325
trans	chr5_50733047_+	ENSG00000085978.22	0.0236837647147916	-3.71995211059295	300	2.31021173876903e-05	-0.241743508036801
trans	chr3_71578263_-	ENSG00000171302.17	0.0236837647147916	15.1897139137018	63	0.00668671524182316	0.33832255835251
trans	chr17_51193867_-	ENSG00000180398.13	0.0236837647147916	-1.64157876056256	57	0.000344443780253859	-0.457657136057058
trans	chr10_26516361_+	ENSG00000185650.10	0.0236838667013648	-19.6826064563242	118	0.013706283307487	-0.226365839824717
trans	chr5_39212277_-	ENSG00000169554.22	0.023684250420397	-39.7060574519435	149	9.21853162247718e-05	-0.31481068175472
trans	chr3_53250741_-	ENSG00000161013.17	0.023684250420397	2.19229175181655	247	2.18062802356987e-05	0.26658518887223
trans	chr1_40046295_+	ENSG00000163565.19	0.0236842545467319	-22.1678491305485	60	0.00744541693288818	-0.342200595974658
trans	chr18_24027812_+	ENSG00000041802.11	0.023684412339369	-1.93933413934637	131	3.14705110535136e-05	-0.355158800746888
trans	chr1_235306738_-	ENSG00000175938.7	0.0236846029220333	-4.43068555697909	65	0.0112139600078468	-0.312683859739824
trans	chr2_135774576_+	ENSG00000134758.14	0.0236846553641303	-4.41156347565936	92	0.000109652451923854	-0.392353349432322
trans	chr1_167506959_-	ENSG00000162777.17	0.0236846952788701	-20.4676217816926	63	0.00575838238025453	-0.344081565870903
trans	chr1_35827075_+	ENSG00000110931.19	0.0236846952788701	-4.95725593260685	142	0.000243759957263324	-0.303270190763039
trans	chr12_111433637_+	ENSG00000275023.5	0.0236848442945717	-10.2287373079716	63	0.0205115816610046	-0.29136653195691
trans	chr9_220838_+	ENSG00000185024.17	0.0236850990506807	1.9608188091104	266	2.01167760851677e-05	0.258187594288429
trans	chr5_169853225_+	ENSG00000125826.21	0.0236850990506807	-6.42116438236666	208	0.000132271296791515	-0.261956967587188
trans	chr17_59836999_+	ENSG00000138834.14	0.0236850990506807	-9.74849012478365	161	0.000449808532974827	-0.273389937555171
trans	chr3_12999732_-	ENSG00000103502.14	0.0236850990506807	4.57144008837242	370	4.47420985267331e-05	0.210517849607539
trans	chr9_127773770_-	ENSG00000084070.12	0.0236850990506807	-48.3261426711111	53	0.0155017432884784	-0.330936797348299
trans	chr15_41305376_+	ENSG00000063177.13	0.0236851848972416	-225.942042826573	158	5.7264101810102e-05	-0.314455063373457
trans	chr5_91295904_-	ENSG00000126822.17	0.0236851848972416	-14.0578569602037	87	0.0140909107136259	-0.262363469812928
trans	chr4_87353202_-	ENSG00000120899.18	0.0236852428176943	-19.9604582613191	85	0.0120882475551994	-0.271095776337885
trans	chr8_11843787_-	ENSG00000213930.12	0.0236855249926996	-3.98614235845079	212	9.56620268953458e-06	-0.298821812384438
trans	chr11_72811771_-	ENSG00000156587.16	0.0236857442613788	5.86804524140783	358	4.80097122003624e-05	0.213119790831017
trans	chr10_17686624_+	ENSG00000213741.11	0.0236859627173813	-309.350566792967	339	3.70737422776542e-05	-0.222056063587024
trans	chr22_29902959_+	ENSG00000135596.18	0.0236862705505472	-5.45465744891776	140	0.00192596010033281	-0.259927474990458
trans	chr17_30973529_+	ENSG00000179820.16	0.0236863128054034	-11.6584057829471	63	0.0127169587774447	-0.31227200816894
trans	chr10_26761067_-	ENSG00000134779.15	0.023686637491006	-3.4683218481206	364	4.88968217555427e-05	-0.211167119727574
trans	chr17_59836999_+	ENSG00000180448.10	0.0236867048093024	-28.019846446186	161	0.000613591658959687	-0.267128412931592
trans	chr14_61336874_+	ENSG00000087266.17	0.0236867630793922	8.61839107234354	200	0.000583307755917182	0.24110594171272
trans	chr19_8541702_-	ENSG00000069424.15	0.0236867755171128	-9.92062057163636	103	0.00326753297635827	-0.287196027186879
trans	chr3_188230607_+	ENSG00000182150.18	0.0236867755171128	-1.28945751930382	159	1.78417013041523e-05	-0.333104208089757
trans	chr1_36478407_-	ENSG00000178935.5	0.0236867755171128	-6.43559435317546	181	0.000317653776316269	-0.264665484885401
trans	chr17_59789939_+	ENSG00000114626.18	0.0236868379301127	-37.1517844222472	60	0.016523240780196	-0.308374280007719
trans	chr13_40634772_-	ENSG00000173915.16	0.0236869924896228	24.7053811229665	52	0.000944912681252614	0.44511597232405
trans	chr6_134182318_-	ENSG00000138433.16	0.0236871925694408	-14.5518343068338	56	0.00549107108762814	-0.366323076437319
trans	chr17_59836999_+	ENSG00000275023.5	0.0236874092641105	-8.19689273156757	161	0.000715857057865849	-0.263963215017315
trans	chr16_23879071_+	ENSG00000128340.15	0.0236875870979911	-21.2451302367786	167	0.00336202718128877	-0.225686584646812
trans	chr17_51193867_-	ENSG00000108953.17	0.0236875870979911	-4.6455342330199	57	0.0065213128653419	-0.356304119212405
trans	chr8_55904691_+	ENSG00000163191.6	0.023687598234776	-48.6860038060549	77	0.0177184395730702	-0.269636069289613
trans	chr6_11268127_-	ENSG00000110931.19	0.023687598234776	-8.60455878465287	72	0.00514063185025131	-0.326387421295142
trans	chr11_65442678_+	ENSG00000182400.15	0.0236879045753274	-2.10338607749586	367	2.20467602961995e-05	-0.219528489158647
trans	chr1_202538178_+	ENSG00000080815.19	0.0236879532781533	-18.1726901608571	95	0.000205714365851003	-0.371994532555588
trans	chr4_184781747_-	ENSG00000184381.20	0.0236880806062982	-2.15227837754859	356	5.24457108900666e-05	-0.212646822959674
trans	chr8_25297936_+	ENSG00000254087.8	0.0236881958717881	-19.5900967830293	56	0.0410256714407032	-0.273974128955588
trans	chr4_101273543_-	ENSG00000111679.17	0.0236884682415122	21.3583200944141	115	0.000758074520110782	0.30966317509715
trans	chrX_74201960_-	ENSG00000124126.14	0.0236884978087743	29.4871276315529	229	1.28139976919552e-05	0.283929807518411
trans	chr5_39212277_-	ENSG00000147439.13	0.0236884978087743	-9.67940627148466	149	0.000215600649373972	-0.298682073504309
trans	chr13_41012072_-	ENSG00000169891.18	0.0236889655308163	2.05170704402598	273	4.55592475317498e-05	0.24414589649295
trans	chr3_129801599_-	ENSG00000064313.12	0.0236890488886063	-5.0365728931407	125	4.16353876049039e-05	-0.357931010717709
trans	chr2_96625158_-	ENSG00000130589.16	0.0236890488886063	5.87387756714966	92	0.00737550024656959	0.277628150415218
trans	chr10_17687322_+	ENSG00000174437.17	0.0236890488886063	-1.50365363726143	352	5.13015704875885e-06	-0.24030116840609
trans	chr20_4001215_-	ENSG00000241973.11	0.0236890488886063	-9.44822780185838	60	0.000534629265349962	-0.433816092163979
trans	chr1_175999697_-	ENSG00000101577.10	0.0236891173114344	6.6492661859104	194	1.43497134680857e-05	0.305956810073597
trans	chr17_28947026_-	ENSG00000270426.1	0.0236891577946249	-8.87807400691029	58	0.00137731651991694	-0.410359949746369
trans	chr10_17687322_+	ENSG00000165819.12	0.0236892027812776	-2.37947358763274	352	8.26003063087848e-06	-0.235126482026283
trans	chr2_86561579_-	ENSG00000168802.14	0.0236892027812776	-5.69548375467853	81	0.000836319154311343	-0.364002561340511
trans	chr14_45132594_-	ENSG00000211666.2	0.0236892027812776	-9.7499196694748	64	0.00664274627473292	-0.335978536034495
trans	chr2_174376049_-	ENSG00000127527.14	0.0236892059779122	-9.64201029040043	73	0.000702642007254955	-0.387660266301911
trans	chr14_73145942_+	ENSG00000174943.11	0.0236894888777386	-5.28558298725026	59	0.0120124408445771	-0.325028334048563
trans	chr8_132739492_-	ENSG00000282885.2	0.023689490482886	6.83282794949579	61	1.17181150788927e-05	0.528987144780248
trans	chr3_71720422_-	ENSG00000187109.15	0.0236900977854385	-10.0938594322307	76	0.0222318885809812	-0.262008639310255
trans	chr17_19933156_-	ENSG00000123136.15	0.0236902296791572	-15.2698581801229	53	0.0129965653096465	-0.339095520554864
trans	chr15_89156685_+	ENSG00000157954.15	0.0236902400883755	-9.64050780589115	57	0.00795385370671481	-0.348173927253678
trans	chr17_59772091_+	ENSG00000002834.18	0.0236905089269822	-13.9589485571051	86	0.00564194552089981	-0.296079062338796
trans	chr22_40269348_+	ENSG00000074966.11	0.023690592234435	-8.39544357452298	68	5.32399375634251e-05	-0.469698728753936
trans	chr2_86561579_-	ENSG00000169826.8	0.023690592234435	-4.11842401626254	81	0.00037605301177262	-0.385735456068761
trans	chr1_12200752_+	ENSG00000175567.11	0.023690592234435	-11.4789542853342	145	0.000324058350859768	-0.294471253908295
trans	chr4_184781677_-	ENSG00000072609.18	0.0236906927971878	-5.05438079031799	367	3.23610385595353e-05	-0.215139115045108
trans	chr17_59836472_+	ENSG00000182022.18	0.0236906927971878	-21.4911101741641	271	1.59159003339507e-05	-0.258869127905673
trans	chr10_87244716_-	ENSG00000021355.13	0.0236907496744061	14.0436620305913	68	0.000453245341751928	0.41372708148307
trans	chr17_59717769_+	ENSG00000163932.15	0.0236908436684095	-8.36864436047326	144	0.00306054508105413	-0.245158161418129
trans	chr7_100855361_+	ENSG00000184557.4	0.0236908436684095	-5.59368586143101	109	0.00138864679956946	-0.302497203446314
trans	chr1_202538178_+	ENSG00000166135.14	0.0236908436684095	-3.95245654698523	95	0.000869443001843843	-0.336073972722606
trans	chr14_73312150_-	ENSG00000158717.11	0.0236908659736816	-10.2886147357773	199	0.000264385322764608	-0.255886595723876
trans	chr20_5590443_-	ENSG00000277452.1	0.0236908659736816	4.1367744661813	359	3.49878711385701e-05	0.216569204155945
trans	chr1_175999931_-	ENSG00000166783.22	0.0236908659736816	9.71406578917283	129	4.01009516445054e-07	0.428688353026046
trans	chr19_46744586_-	ENSG00000141968.8	0.0236912315431002	-27.8055497234271	49	0.00775811317002834	-0.375984691037799
trans	chr6_36544777_-	ENSG00000125817.8	0.0236913356428802	-2.53383229140616	184	7.43806056843835e-06	-0.323598941480739
trans	chr12_53177912_-	ENSG00000142327.13	0.0236914486299816	-7.06915491391628	66	0.0277168327102889	-0.271042459940762
trans	chr10_17686651_+	ENSG00000140264.21	0.0236916842100443	104.225796315307	356	7.6311308941966e-05	0.208084113001191
trans	chr1_13767868_+	ENSG00000143382.15	0.0236920056412646	3.61588441283913	108	0.00655621145424575	0.260103784948562
trans	chr7_131089150_-	ENSG00000116679.16	0.0236921490370842	-17.8933248345341	162	0.000244745405631018	-0.284390350930142
trans	chr3_71720422_-	ENSG00000146278.11	0.0236921490370842	-25.0932738219822	76	0.0293167909529138	-0.250128761639193
trans	chr10_14582446_-	ENSG00000178927.18	0.0236926017030694	-19.7019044303067	111	0.00566299517807887	-0.260988752650593
trans	chr3_63867811_+	ENSG00000131370.16	0.0236926286052748	5.78797793965191	93	0.000148186166885268	0.383463909473928
trans	chr11_16756857_+	ENSG00000278829.1	0.0236926817758392	-1.65600813979003	169	7.57223655702849e-07	-0.369648083169188
trans	chr3_129801599_-	ENSG00000234664.1	0.0236926817758392	-8.56416374867801	124	0.000931116412226296	-0.293686619141331
trans	chr6_132814970_+	ENSG00000148308.18	0.0236926863927427	-1.29265684261524	357	2.09788187845193e-07	-0.270517725610844
trans	chr7_44833499_-	ENSG00000137965.11	0.0236927032816432	20.2087712786252	126	6.80809860091428e-05	0.34718258220039
trans	chrX_118511936_+	ENSG00000166046.11	0.0236927032816432	-13.994027050189	106	0.000526441839827886	-0.331112795140173
trans	chr11_72811704_-	ENSG00000071859.15	0.0236927361095025	1.01378576246809	361	3.12363958135298e-05	0.217300737495814
trans	chr12_111433088_+	ENSG00000087589.16	0.0236927361095025	-7.30748278808011	54	0.00548487900592746	-0.372902714496117
trans	chr5_172151485_-	ENSG00000182934.12	0.0236929377007796	-5.44973139201677	133	0.00115563243154279	-0.278799926698153
trans	chr4_139103034_-	ENSG00000099817.12	0.0236929377007796	-8.4759540145861	57	0.0220514386386023	-0.302800145126304
trans	chr1_40046295_+	ENSG00000171159.5	0.0236929377007796	-4.95634142824085	60	0.00714639711688448	-0.343845566143464
trans	chrX_74279189_-	ENSG00000027075.15	0.0236930236344568	-20.0147122812965	86	0.000208956513986306	-0.389616012661626
trans	chr8_100303726_-	ENSG00000225871.2	0.0236932177662667	-1.8328798939604	221	4.55440706266213e-06	-0.302821484766637
trans	chr18_2670780_+	ENSG00000013810.20	0.0236932177662667	-12.3622857912055	78	0.0168067054651711	-0.270027235612339
trans	chr14_73145942_+	ENSG00000204427.12	0.0236932177662667	-9.0443282957886	59	0.00390870402848119	-0.370130463414865
trans	chr1_45653316_-	ENSG00000108523.16	0.0236932177662667	4.96050368161732	63	0.00546689147615231	0.346058746788872
trans	chr10_17217478_-	ENSG00000198053.12	0.0236934281588514	-7.64509189851548	87	0.00565701469470869	-0.29431245133656
trans	chr5_141610438_-	ENSG00000159840.16	0.0236937547510014	11.2192527580186	70	0.0307277574691021	0.258486874229766
trans	chr3_12598643_-	ENSG00000087253.13	0.0236937984799389	-8.53181078868745	131	4.67770775765625e-05	-0.347859723109648
trans	chr16_69652331_+	ENSG00000087365.16	0.0236939117213756	-8.12631052878405	81	0.00341083350461172	-0.321646630111412
trans	chr4_780354_-	ENSG00000068323.17	0.0236940423511152	-6.13820457461244	88	0.00776572622948679	-0.282026918943443
trans	chr5_172151511_-	ENSG00000165097.16	0.0236940423511152	-3.6010685666087	84	0.000341693615629011	-0.381589510789404
trans	chr2_201134053_+	ENSG00000163904.13	0.0236940423511152	-6.80653056885033	83	0.00066182860991827	-0.366219404733198
trans	chr12_56160241_+	ENSG00000008294.21	0.0236940423511152	-5.20654903998428	192	6.78656169291081e-08	-0.377437892751145
trans	chr3_134823530_+	ENSG00000085224.23	0.0236940423511152	-4.55192786304553	203	6.17435714002308e-05	-0.277346169305746
trans	chr2_143272533_+	ENSG00000141994.16	0.0236940423511152	-2.86257011086632	370	1.83477094565866e-05	-0.220714141431434
trans	chr14_73312150_-	ENSG00000227039.6	0.0236940423511152	-2.45421114856233	199	0.000379715049922114	-0.249497774013101
trans	chr11_64738568_-	ENSG00000225190.11	0.0236941602022089	-3.95187635811625	281	6.42383419739642e-05	-0.236094903108077
trans	chr16_28199695_-	ENSG00000196705.8	0.0236942070718877	-3.34053295386935	65	0.0132109920496862	-0.305890804964213
trans	chr2_159469600_-	ENSG00000169299.14	0.0236942070718877	-5.18916918856779	158	8.46960238399096e-05	-0.307539206928489
trans	chr11_72811704_-	ENSG00000140350.15	0.0236942070718877	11.3213212928118	360	3.23132967920254e-05	0.217202360160408
trans	chr5_91301300_-	ENSG00000032444.17	0.0236943413920824	1.88746456256615	362	5.11938071265311e-05	0.211193587989265
trans	chr5_139566560_+	ENSG00000104324.16	0.0236944128140348	-29.1139351723238	68	0.00195996685347727	-0.368970026468629
trans	chr5_172151380_-	ENSG00000134107.5	0.0236944846227443	-4.85542571540026	81	0.00251101238372408	-0.331387126197151
trans	chr16_69652331_+	ENSG00000148719.15	0.0236944846227443	-4.10105812525248	81	0.00239220895147534	-0.332900365313994
trans	chr11_46022988_-	ENSG00000270629.6	0.0236946165553606	-4.4807081995274	74	0.00185606577404933	-0.355934935569253
trans	chr4_184781774_-	ENSG00000109320.13	0.0236946165553606	-2.71678698012594	342	4.31637536362207e-05	-0.219260011741202
trans	chr5_91301300_-	ENSG00000002586.20	0.0236946165553606	1.90478793614451	362	5.30934728190916e-05	0.210758615497074
trans	chr5_91301300_-	ENSG00000002586.20_PAR_Y	0.0236946165553606	1.90478793614451	362	5.30934728190916e-05	0.210758615497074
trans	chr8_55903832_+	ENSG00000111652.10	0.0236946165553606	-2.0563127616511	188	0.000182744631729215	-0.269621918284791
trans	chr8_51855755_-	ENSG00000161904.12	0.0236946165553606	-11.6974092778275	68	0.000382824437132029	-0.418509765608088
trans	chr7_140467115_-	ENSG00000267344.1	0.0236946165553606	4.93289050377028	50	0.0319409535825732	0.303842279358765
trans	chr6_53292667_-	ENSG00000205250.9	0.0236946165553606	-3.10304166456657	250	2.66663335832529e-05	-0.262293587492461
trans	chr1_145925523_-	ENSG00000164713.10	0.0236946165553606	11.9864344746382	279	0.000138806613585904	0.226168398594686
trans	chr17_39256277_-	ENSG00000172349.17	0.0236946165553606	-22.1287437817265	53	0.015718312983711	-0.330285732576796
trans	chr10_17686651_+	ENSG00000267680.5	0.0236946165553606	-2.46163579189149	354	7.7679694970014e-06	-0.23514755039172
trans	chr5_91297595_-	ENSG00000262370.6	0.0236949035471465	-6.47764102483572	116	0.000185085896865974	-0.340377591879703
trans	chrX_74278715_-	ENSG00000156973.14	0.0236949038619162	-1.91143403392142	264	2.20500952211795e-05	-0.257933455010572
trans	chr14_73449915_-	ENSG00000061938.20	0.0236950874448805	-8.48853629908916	63	0.0172561079540632	-0.299090393149248
trans	chr5_172151511_-	ENSG00000101150.18	0.0236952455059613	-13.438859324404	84	0.00170982083837546	-0.337190400940437
trans	chr3_49320519_-	ENSG00000064547.14	0.0236952455059613	-6.40093975539271	88	0.00020711189588902	-0.385608870766149
trans	chr2_197281143_-	ENSG00000114784.4	0.0236954130819398	-8.33791299691721	129	9.52291261670295e-05	-0.336775994725413
trans	chr8_55904691_+	ENSG00000135506.16	0.0236954282545375	-17.6747270880917	77	0.00415323209574381	-0.323117534724305
trans	chr3_12589637_-	ENSG00000170956.17	0.0236955766381598	-13.3364616239239	56	0.0235429695524195	-0.302307240144369
trans	chr2_203304404_+	ENSG00000139372.15	0.0236955766381598	-1.97525145506621	88	7.3554300760845e-05	-0.409760130209393
trans	chr5_172930000_+	ENSG00000100647.8	0.0236955766381598	-7.4460121172065	88	0.00920345948098752	-0.276157576945242
trans	chr17_75386181_-	ENSG00000071553.18	0.0236955766381598	-5.56476801369478	68	0.00818124686902533	-0.31820960548511
trans	chr16_31891638_+	ENSG00000186908.14	0.0236955766381598	-6.47087748880319	176	2.75621836594812e-05	-0.310408166373571
trans	chr15_34333368_-	ENSG00000114353.17	0.0236959714035235	-35.6508954713065	108	0.00604885266283597	-0.262553602323777
trans	chr19_8546807_-	ENSG00000182173.13	0.0236960964338364	-2.50656952141674	133	7.19349986371715e-05	-0.337266946439579
trans	chr10_17687404_+	ENSG00000066136.20	0.0236965568390274	6.06345926119554	172	3.45170418620745e-05	0.31021596516162
trans	chr12_128914709_+	ENSG00000255163.1	0.0236965568390274	-14.2187789949595	117	0.00122316504505892	-0.295401298216912
trans	chr3_49322617_-	ENSG00000166987.15	0.0236965568390274	-5.09225450589642	235	0.000760383775526609	-0.218139837602088
trans	chr3_49322617_-	ENSG00000119535.18	0.0236966176670175	-143.79463801072	235	0.000278432440712917	-0.235017686697059
trans	chr1_167506959_-	ENSG00000125991.20	0.0236966662763915	-9.17365606363334	63	0.0115738416926823	-0.316228197451842
trans	chr17_77202525_+	ENSG00000135709.12	0.0236966662763915	-5.46161751451914	120	0.00412589398464095	-0.260046708513325
trans	chr3_135016142_+	ENSG00000130311.11	0.0236968517694643	-1.92020754302781	73	0.000460257321327308	-0.399652509703531
trans	chr19_10807190_+	ENSG00000198712.1	0.023696904196	-37.0186954270938	52	0.0135148653018428	-0.340488850552389
trans	chr11_68191542_-	ENSG00000176095.12	0.023696904196	-4.75693447518061	66	0.026603858773324	-0.272938672393142
trans	chr15_90012084_+	ENSG00000059145.19	0.023696904196	-9.81186512558143	54	0.0076816845653851	-0.358983390373378
trans	chr4_780354_-	ENSG00000139318.8	0.023696904196	-10.1994454036456	88	0.00376757430858456	-0.30576008030291
trans	chr11_9263358_-	ENSG00000139826.6	0.0236974287211013	-1.37225129130295	101	1.31086580138963e-05	-0.418772252501131
trans	chr15_72481640_+	ENSG00000105223.20	0.0236977834888671	-7.33797533843352	75	0.00134449907686463	-0.363581081523661
trans	chr6_36141419_+	ENSG00000127948.16	0.0236977834888671	-4.914630166466	53	0.00533731627128426	-0.37741326411785
trans	chr12_45983568_-	ENSG00000103653.16	0.0236977834888671	35.7361657193569	51	0.0185128924867212	0.328719974794192
trans	chr4_48772175_-	ENSG00000134321.12	0.0236978379069683	20.5370530716855	159	0.00351635158372633	0.23015841198991
trans	chr2_218130299_+	ENSG00000108349.17	0.0236978379069683	5.13899370249961	275	0.00017624625789449	0.224316576697445
trans	chr14_73145942_+	ENSG00000140396.13	0.0236978379069683	-17.754840640252	59	0.00216876187502569	-0.39148383071428
trans	chr2_96625158_-	ENSG00000284194.3	0.023697892113542	2.91506849873887	91	0.00576934438192756	0.287236267137433
trans	chr14_73285075_-	ENSG00000139631.19	0.0236980057601257	-10.901869210826	58	0.0158300417124605	-0.315546180048734
trans	chr6_26131921_+	ENSG00000136878.14	0.0236980413192263	-3.44017870769812	88	0.0019396470254871	-0.325975445400004
trans	chr10_17686574_+	ENSG00000149806.11	0.0236980697033301	-43.7729430819473	350	2.01200351638603e-05	-0.225755371144097
trans	chr17_59823331_+	ENSG00000060138.13	0.0236980697033301	-57.2922552101046	126	0.000108135004550779	-0.338064669002296
trans	chr17_59836472_+	ENSG00000203709.12	0.0236980697033301	-4.69214651185711	271	1.49442028638975e-05	-0.259673833214554
trans	chr5_91313594_-	ENSG00000136485.15	0.0236980697033301	1.95939514237851	362	4.47738097807746e-05	0.212785627515973
trans	chr10_103107457_-	ENSG00000115267.8	0.0236983073481777	-7.67520802810397	57	0.02434356622453	-0.298029812800225
trans	chr12_765024_+	ENSG00000160570.14	0.0236985625150817	-10.4441125509873	73	0.0161046355624881	-0.280817620321845
trans	chr1_235665021_-	ENSG00000047056.16	0.0236987190257585	-2.90050772215468	125	0.000368571068383176	-0.313635165372989
trans	chr3_134823530_+	ENSG00000153786.13	0.0236987190257585	-4.14510952658076	203	0.000123487158684847	-0.266217036502636
trans	chr12_14959201_-	ENSG00000278231.1	0.0236987737537338	5.04519758051117	348	6.8043116955895e-05	0.211846569849803
trans	chr6_149383652_+	ENSG00000140332.17	0.0236990093840088	-25.2885270188872	54	0.0286482569508872	-0.297960883944522
trans	chr6_11376053_-	ENSG00000176986.16	0.023699051989988	-4.9656729403433	80	0.00143422986953467	-0.35052933863447
trans	chr6_75645496_+	ENSG00000145191.15	0.0236995864565183	-2.24153647263218	312	1.36617235940302e-05	-0.243488232120148
trans	chr2_20251058_-	ENSG00000137312.15	0.0236995864565183	7.86658391220456	317	1.7707995975921e-06	0.264604183652476
trans	chr11_48069514_+	ENSG00000185507.21	0.0236996927508713	-9.86995731521478	94	0.0213091906351049	-0.237253620564713
trans	chr8_133508173_-	ENSG00000110876.10	0.0236998788936417	-29.7536176036246	53	0.0242872143704744	-0.309161125329713
trans	chr10_17687296_+	ENSG00000134001.15	0.023699978370438	-2.76496159547012	356	2.77120515218433e-05	-0.22019085360534
trans	chr1_40046295_+	ENSG00000174837.15	0.0237000615757362	-4.18946519188192	60	0.00466997124233147	-0.360436130799489
trans	chr14_64484559_-	ENSG00000171298.13	0.0237000615757362	5.33255737543936	107	0.000406911896847042	0.33576077213538
trans	chr16_12698024_-	ENSG00000138621.12	0.0237000615757362	-4.42408114277835	81	0.00471637390070739	-0.310985095051881
trans	chr2_105778754_+	ENSG00000048828.17	0.0237000615757362	-5.85534597375938	71	0.00914790890511989	-0.307263809167246
trans	chr5_39212277_-	ENSG00000160075.12	0.0237000615757362	-9.28230676629153	149	0.0011218336954324	-0.264370587363881
trans	chr2_218237756_+	ENSG00000091592.16	0.0237000615757362	-9.55632082052662	162	0.000934409033037002	-0.257615811073425
trans	chr10_5687565_+	ENSG00000176463.14	0.0237002879261174	7.61958643830549	81	0.00240552635983923	0.33272742167974
trans	chr4_15641915_-	ENSG00000186205.13	0.0237002879261174	-4.4166089141259	96	0.000203291263710402	-0.370421312515783
trans	chr19_11329963_-	ENSG00000172932.16	0.0237004220762752	13.3237083554972	69	0.00927451285173614	0.311085813069389
trans	chr14_73154526_+	ENSG00000261971.8	0.0237004501549088	-8.50908920756055	83	0.0020792487457276	-0.333265945000572
trans	chr3_170165718_-	ENSG00000163565.19	0.0237005115856518	16.9549861880262	104	0.000524854552067147	0.334244917809201
trans	chr10_16437386_+	ENSG00000102096.9	0.0237005115856518	2.89644068893945	303	2.88299815672681e-05	0.237806411429991
trans	chr16_28168699_-	ENSG00000155660.11	0.023700545507745	-1.65140556435902	329	3.84291548721706e-05	-0.22490416125426
trans	chr19_48238115_-	ENSG00000105698.16	0.0237006832912636	-11.8099669944768	53	0.0163389157527063	-0.328461528629429
trans	chr1_184969781_-	ENSG00000115271.11	0.0237006832912636	-68.9955715055746	104	0.00102467244345057	-0.317455127815247
trans	chr12_128962819_+	ENSG00000068724.17	0.023700739343123	-3.52333991194059	117	0.00156926945484347	-0.289121793131872
trans	chr22_29890315_+	ENSG00000125447.18	0.023700739343123	-4.03772562901539	122	0.000578630889769094	-0.30716754843248
trans	chr6_42685577_+	ENSG00000010610.10	0.0237010894781778	8.69295414052882	68	0.0113162372484746	0.305429477656006
trans	chr5_151268183_+	ENSG00000181381.14	0.0237010964610038	13.822554679142	235	0.000212829264231579	0.239331333330545
trans	chr1_175999697_-	ENSG00000141959.17	0.0237010964610038	3.73393853071103	194	4.99736039073613e-05	0.286894968724783
trans	chr10_38023994_+	ENSG00000279884.1	0.0237015751647532	-4.21903502437586	68	0.00200295183330035	-0.368257483275595
trans	chr16_31365676_+	ENSG00000163527.10	0.0237020382444318	9.30943510245317	58	0.000880338488039132	0.425091370641947
trans	chr12_98549046_+	ENSG00000149781.13	0.0237020382444318	5.06955436924163	366	4.92923877048811e-05	0.210503139484887
trans	chr9_127772432_-	ENSG00000168918.14	0.0237020382444318	-18.6195628985214	65	0.00427140768734291	-0.34992598079375
trans	chr16_28168699_-	ENSG00000269343.9	0.0237020612621671	-1.4967793278131	328	2.68750156786933e-05	-0.229592920346802
trans	chr1_167506959_-	ENSG00000198055.11	0.0237020612621671	-25.3344946068957	63	0.0330722716566515	-0.268923894285978
trans	chr1_161774963_+	ENSG00000008083.14	0.0237020823998215	-4.86054330933287	50	0.00728556892036254	-0.375029032807379
trans	chr12_111433088_+	ENSG00000197852.12	0.0237020823998215	-15.0910377850339	54	0.00946227765676343	-0.350059914070666
trans	chr4_73254571_-	ENSG00000125148.7	0.0237020823998215	43.6209462850189	90	0.012663673190098	0.261852445516968
trans	chr8_66675371_+	ENSG00000138646.9	0.0237020823998215	11.037041801846	104	0.0161210715220992	0.23546201179061
trans	chr5_17237181_+	ENSG00000159339.13	0.0237027188487862	-30.7844512290211	67	0.00641398427161349	-0.32984541343509
trans	chr16_69652331_+	ENSG00000162889.11	0.0237027188487862	-5.65176630522807	81	0.00355783688043562	-0.320279718465588
trans	chr10_26761083_-	ENSG00000171503.12	0.0237027188487862	-1.45770821779243	364	2.05769221340241e-05	-0.221197833070293
trans	chr3_14944604_-	ENSG00000102882.12	0.0237027188487862	2.07237128857659	364	2.58992976680424e-05	0.218577012543779
trans	chr11_16756363_+	ENSG00000164219.10	0.0237027188487862	-1.96678540459613	310	7.75228961041308e-06	-0.250926162967089
trans	chr16_3787728_-	ENSG00000165801.10	0.0237031443832117	-10.7476364406399	50	0.0312226125290777	-0.30506596939314
trans	chr7_28688464_+	ENSG00000079277.22	0.0237032216543199	-22.703826301768	51	0.0276412740182195	-0.308473112769515
trans	chr17_59814163_+	ENSG00000068323.17	0.0237037211215711	-5.93840016623943	56	0.0213754519540627	-0.306979851425955
trans	chr5_134382757_+	ENSG00000101608.13	0.0237041081357963	-46.3336190427203	253	1.66708803210222e-05	-0.26706612627163
trans	chr11_33282635_+	ENSG00000171302.17	0.0237041081357963	-12.5691968649031	59	0.0198088257747834	-0.302657196450575
trans	chr13_41012072_-	ENSG00000213523.10	0.0237041081357963	1.28847574871329	272	3.27810584197357e-05	0.248995950823142
trans	chr6_15269639_+	ENSG00000129933.21	0.0237041183748718	-9.88315314586221	61	0.0210232579165853	-0.294949395858452
trans	chr21_44869578_-	ENSG00000169045.17	0.0237042402157283	-76.7415374602177	240	2.46363866868551e-05	-0.268657722060728
trans	chr18_2670780_+	ENSG00000198909.8	0.0237042403411477	-12.8179405909657	78	0.0121633018826185	-0.282652440931225
trans	chr2_37104096_-	ENSG00000172432.19	0.0237042403411477	-6.30247852818153	93	0.000585070500406482	-0.349939159597327
trans	chr16_84984184_-	ENSG00000115649.16	0.0237042403411477	-5.44921367075175	75	0.021067105033663	-0.266013176876317
trans	chr19_52703380_-	ENSG00000149177.13	0.0237042403411477	7.92822802705331	101	0.000743272330494182	0.330276462767528
trans	chr10_17686574_+	ENSG00000138777.20	0.0237042403411477	-1.66070158804864	350	3.60504916692426e-06	-0.244740548937097
trans	chr7_140815270_-	ENSG00000166685.12	0.0237042403411477	-1.81812940586078	121	0.000654498387449698	-0.305542959480979
trans	chr11_65777096_-	ENSG00000159202.18	0.023704261456176	2.28424312673656	361	3.94711321470373e-05	0.214564191768629
trans	chr14_71340832_+	ENSG00000189319.14	0.0237043124136066	-5.00162838201261	102	0.00303520041388697	-0.290711024361327
trans	chr9_246120_+	ENSG00000153179.13	0.0237043622541945	-19.6142873394846	87	0.0014637811851169	-0.336005794032481
trans	chr22_31637311_-	ENSG00000128284.19	0.0237043622541945	4.29548217839524	304	2.29064189395674e-05	0.240287384204573
trans	chr6_134182318_-	ENSG00000126561.17	0.0237045769144137	-12.5446250702582	56	0.00335893690908292	-0.385348177150552
trans	chr3_12598643_-	ENSG00000225422.4	0.0237045769144137	-3.88266465771096	130	0.000155340247140876	-0.325785239373858
trans	chr17_30816768_-	ENSG00000093134.15	0.0237045769144137	-27.1219121741523	53	0.00454912223190104	-0.383840686876246
trans	chr5_91301104_-	ENSG00000126262.5	0.0237045769144137	-23.7166566488423	60	0.0149747781513696	-0.312753048042106
trans	chr1_150996625_-	ENSG00000134287.10	0.0237045769144137	-6.84516693571634	66	0.00661897486174608	-0.331088684088944
trans	chr10_87244716_-	ENSG00000140612.14	0.0237045769144137	5.13098057934456	67	0.000697121465632479	0.404032549820951
trans	chr10_103107457_-	ENSG00000172183.15	0.0237045769144137	-29.3747345537504	57	0.00916421248549465	-0.342246045295669
trans	chr14_91218528_+	ENSG00000235568.7	0.023704859326482	-10.1141497067341	127	0.00739695725702909	-0.236626097289393
trans	chr11_72811704_-	ENSG00000146574.16	0.0237049576247375	2.63562665507905	360	1.78053681180472e-05	0.224041501019106
trans	chr5_39212277_-	ENSG00000198771.11	0.0237051100036623	-18.7793853967996	149	0.000259661381372112	-0.2950238240785
trans	chr5_39212277_-	ENSG00000151651.16	0.0237052206833664	-41.2776601781632	149	0.000336621502606701	-0.289834174313442
trans	chr11_33342735_+	ENSG00000224397.7	0.0237056263237719	9.37571975481023	78	0.0136889997649695	0.278102429327519
trans	chr2_71386948_+	ENSG00000257277.2	0.0237056263237719	-1.9233842668574	252	7.68976448710861e-05	-0.246443228987354
trans	chr17_59790716_+	ENSG00000144567.11	0.0237056263237719	-7.2661179545432	75	0.00620268372752618	-0.313290414483204
trans	chr15_85738285_+	ENSG00000185650.10	0.0237056363295457	-29.5677169337276	68	0.016246557277375	-0.290516565888864
trans	chr6_37846851_+	ENSG00000123610.5	0.0237056423300542	5.74896183554307	145	0.00368665448454815	0.239696239755683
trans	chr2_151275159_-	ENSG00000117228.10	0.0237057156867128	-36.068595017004	63	0.00450574802555443	-0.353311678462334
trans	chr15_34333368_-	ENSG00000198663.17	0.0237057156867128	-3.86588304082823	108	0.000820222795882999	-0.317288137961408
trans	chr1_150741139_-	ENSG00000155926.14	0.0237058264398332	-75.3766243630263	75	2.42460820016149e-06	-0.513787209960721
trans	chr18_63240082_-	ENSG00000137959.16	0.0237060426796636	31.8038903657058	69	0.0147293223234088	0.292508054274998
trans	chr12_64613677_+	ENSG00000198925.12	0.0237061137810731	1.48150013913071	338	3.79652029773899e-05	0.222090846053113
trans	chr17_8468883_+	ENSG00000100307.13	0.023706147097804	8.45692126195163	62	0.0220071368296534	0.290470648178288
trans	chr6_36140855_+	ENSG00000272325.2	0.0237063066344897	-4.56653834553425	59	0.00090290486389005	-0.42086294134376
trans	chr4_48614525_-	ENSG00000136689.19	0.0237063066344897	5.30559145853347	64	0.0226078464871272	0.284685449660945
trans	chr11_33282635_+	ENSG00000172725.14	0.0237064416081049	-9.34684229656017	59	0.0110361395444143	-0.328666074863922
trans	chr6_11361578_-	ENSG00000260528.5	0.0237064416081049	26.5820080080078	151	0.00305621242081616	0.239517885151956
trans	chr15_88641247_+	ENSG00000125753.14	0.0237064416081049	-94.7334772030661	61	0.00665578478455518	-0.343888713030871
trans	chr5_119396807_+	ENSG00000154589.7	0.0237064416081049	5.71107451103536	214	0.000102539461235353	0.262407749770693
trans	chr1_40378527_+	ENSG00000203709.12	0.0237064416081049	3.68400309605181	348	1.51304959255589e-05	0.22965856806448
trans	chr14_73284950_-	ENSG00000196923.14	0.0237064926634598	-8.83608236096054	122	0.00387611317634364	-0.25964673861275
trans	chrX_74201960_-	ENSG00000123136.15	0.0237065274738433	11.476507918672	229	2.87503368534687e-05	0.272666203831708
trans	chr22_29977109_+	ENSG00000221962.5	0.0237067445281053	-7.0965632625399	249	2.849221975529e-05	-0.26189961329163
trans	chr19_8541573_-	ENSG00000110395.7	0.0237067445281053	-7.48778359968407	51	0.00411610644259482	-0.395067470444283
trans	chr11_64738568_-	ENSG00000198373.13	0.02370684510253	-4.71520866063426	282	1.70350134831759e-05	-0.253039911009109
trans	chr3_63867811_+	ENSG00000148290.10	0.02370684510253	2.33797876288791	93	8.6909784684569e-05	0.395572340987148
trans	chr22_29977961_+	ENSG00000182774.13	0.0237069307935412	245.09156453933	103	9.86917092428433e-06	0.420299328239822
trans	chr12_45983568_-	ENSG00000111679.17	0.0237069307935412	32.6501051375929	51	0.0142597210714933	0.341249997807824
trans	chr4_26379254_+	ENSG00000273136.7	0.0237069649547322	-5.92378577739709	56	0.00336068028935809	-0.385328666349862
trans	chr22_31637311_-	ENSG00000154217.15	0.0237073394649805	1.07015082432194	304	5.11753357785383e-05	0.230117531561476
trans	chr12_128901620_+	ENSG00000165879.9	0.0237074998953564	-11.4043335387622	72	0.0117297714335455	-0.295511571575166
trans	chr10_128053144_+	ENSG00000116299.17	0.0237074998953564	-7.93152964321444	84	0.000234741885759462	-0.39109174852028
trans	chr2_195662381_+	ENSG00000141452.10	0.0237082629264155	7.29232254322307	54	0.00570237400224997	0.371325809949003
trans	chr7_149480573_-	ENSG00000115756.13	0.0237083364597044	-3.86750127144537	95	0.00927319712618858	-0.26564290547327
trans	chr2_101848070_+	ENSG00000109519.13	0.0237083364597044	-3.01619890104842	87	0.000103231523544549	-0.404221499038223
trans	chr19_10605874_+	ENSG00000115073.8	0.0237083364597044	-4.08463959472506	96	0.000301078826564396	-0.361092262280871
trans	chr22_17113334_+	ENSG00000064201.16	0.0237085813843744	-5.49102450926973	114	0.00324844242967835	-0.273396489156991
trans	chr6_35680389_-	ENSG00000185236.12	0.0237085813843744	6.96390214249342	105	0.0118922733421029	0.24465668501294
trans	chr8_55905326_+	ENSG00000178719.17	0.0237085813843744	-11.6701732042456	71	0.0306508123588037	-0.256771803635773
trans	chr22_31637311_-	ENSG00000167460.17	0.023708778362595	5.13970748077308	304	5.82579137052275e-05	0.228434424650829
trans	chr3_134823530_+	ENSG00000130520.11	0.0237090721825072	-2.48883445246104	203	0.000188436121553425	-0.259185647688697
trans	chr11_67140106_+	ENSG00000011422.12	0.0237090721825072	-17.6089854661093	61	0.00346934376228859	-0.368575431035755
trans	chr16_3228705_-	ENSG00000170956.17	0.0237091178580488	6.93693316401843	79	0.0134722869849911	0.276965803563293
trans	chrX_30698589_+	ENSG00000102858.13	0.0237091186090485	-7.76892091404475	75	0.0205755495591358	-0.26700248875376
trans	chr22_20573238_+	ENSG00000168014.17	0.0237091467724726	-7.67857343563483	57	0.000881127850472883	-0.428564289691777
trans	chr5_172151485_-	ENSG00000158941.16	0.0237092619845858	-4.39251600143644	133	0.00214227820725231	-0.263937096886372
trans	chr11_48023528_+	ENSG00000110057.8	0.0237092755011933	-8.99611127468206	90	0.00488025471487449	-0.294224585713111
trans	chr19_1033398_+	ENSG00000285006.1	0.0237095153394143	-7.03529846943182	54	0.00178138395593928	-0.415503267458436
trans	chr5_91285173_-	ENSG00000109475.16	0.0237095153394143	245.027626563204	57	0.00320585130807299	0.383808737620619
trans	chr1_179909862_+	ENSG00000138646.9	0.0237095153394143	7.27499367412866	99	0.0121302469709871	0.251230433043992
trans	chr7_28688464_+	ENSG00000172216.6	0.0237095153394143	-50.4720206886259	50	0.0215136908983015	-0.324462198350216
trans	chr16_23861429_+	ENSG00000169252.6	0.0237095153394143	-3.14070277711871	215	9.89804671189447e-05	-0.262368900757918
trans	chr14_100101903_+	ENSG00000266714.9	0.0237095153394143	-13.891903132055	78	0.000376233145806386	-0.392698370196385
trans	chr3_49319711_-	ENSG00000157873.17	0.023709908237258	-24.9484065425149	54	0.0117748521377164	-0.340428168330133
trans	chr10_38023994_+	ENSG00000176953.12	0.0237102426100855	-5.78416050109036	68	0.00169967500868172	-0.373610806913432
trans	chr5_91295139_-	ENSG00000058799.15	0.023710288790164	-3.83045415414902	51	0.00555972001078663	-0.382831649522132
trans	chr3_155152688_+	ENSG00000172216.6	0.023710357629081	-45.1794283030336	54	0.0124038660160498	-0.338092598547252
trans	chr5_65942804_+	ENSG00000138757.15	0.0237103672695749	11.3821895423837	83	6.39470830570678e-05	0.424321274292382
trans	chr4_184781748_-	ENSG00000079805.18	0.0237110121712758	-9.73046465190655	364	3.06882152358673e-05	-0.216623619919458
trans	chr16_24738923_+	ENSG00000063601.17	0.0237112751352749	-4.33384126983011	122	0.000263642587986438	-0.324678165435452
trans	chr6_11361578_-	ENSG00000110719.10	0.0237112751352749	15.3857433333847	152	0.00215375505197662	0.247031834518595
trans	chr12_128963385_+	ENSG00000088832.18	0.0237112751352749	-10.958714354838	126	0.000549069010795125	-0.303576541579701
trans	chr2_197239509_-	ENSG00000286030.2	0.0237112751352749	-5.47923251338056	215	1.16857671115398e-05	-0.294022972058699
trans	chr19_8541678_-	ENSG00000126456.16	0.0237115320785513	-5.55803313207427	103	0.00165610806430161	-0.30622381012982
trans	chr14_103681486_+	ENSG00000123329.20	0.023711535106173	-31.1984125744661	167	0.0021529603133035	-0.235843400485899
trans	chr14_73145942_+	ENSG00000116991.11	0.0237120061114305	-4.76885241946568	59	0.00128140432222133	-0.409440729587811
trans	chr20_4003145_-	ENSG00000105287.13	0.0237120061114305	-14.4035585622961	51	0.0185829793248528	-0.328534965233398
trans	chr16_28168699_-	ENSG00000102879.16	0.0237121171974217	-48.3987239311503	330	7.0736261185851e-05	-0.216962299460205
trans	chr3_14462578_+	ENSG00000090238.12	0.0237121171974217	-33.9248494023136	66	0.0104577674719695	-0.313165692175155
trans	chr11_67140106_+	ENSG00000176953.12	0.0237123997778771	-6.68231605443633	61	0.00170852521650672	-0.393424151911195
trans	chr19_55638319_+	ENSG00000104852.15	0.0237125295970368	-10.0928190652549	91	0.00949182629528016	-0.270554348874764
trans	chr17_59790043_+	ENSG00000100345.22	0.023712544760287	-46.8581535709296	58	0.00142367170534627	-0.409243655523235
trans	chr17_35500612_-	ENSG00000152127.9	0.0237127228948854	-2.9049015855879	198	0.000104409274664344	-0.272244457732878
trans	chr11_68191542_-	ENSG00000014216.16	0.0237127347286692	-5.93467959406024	66	0.00213882843968868	-0.371400321601765
trans	chr4_87364924_-	ENSG00000135148.12	0.0237127347286692	-19.542238230279	50	0.00343369746488497	-0.406075986072345
trans	chr18_21665416_-	ENSG00000162231.14	0.0237127347286692	-8.85316823494392	99	0.00243954658049847	-0.301315303340698
trans	chr3_50332774_-	ENSG00000213809.9	0.0237127347286692	-11.9214103231279	104	9.82130295552605e-05	-0.372588797512814
trans	chr3_12598643_-	ENSG00000186834.4	0.0237127347286692	-3.57695235709936	131	0.000318345547544989	-0.309722192006386
trans	chr5_91301300_-	ENSG00000162852.14	0.0237127347286692	1.36998568609168	361	4.275749028e-05	0.21362080382346
trans	chr10_26761083_-	ENSG00000165943.5	0.0237127861121438	-1.44090951568043	364	2.22806667535364e-05	-0.220295124290454
trans	chr11_16756363_+	ENSG00000136950.13	0.0237127965766474	-0.980229291386157	310	7.45564065116222e-06	-0.251378746769238
trans	chr16_28168699_-	ENSG00000100083.19	0.0237129164021271	-3.83771618638275	330	6.11817215563611e-05	-0.218795531233435
trans	chr19_21565468_-	ENSG00000164821.5	0.0237129164021271	6.13916141220574	54	0.00423634354016584	0.38318782423966
trans	chr6_36544777_-	ENSG00000135720.13	0.0237129164021271	-7.52308505924391	184	7.15770630912544e-06	-0.324158378328821
trans	chr2_197053621_-	ENSG00000284194.3	0.0237132035174752	7.96313847480661	87	0.012142440182272	0.267825637641249
trans	chr10_5687565_+	ENSG00000222112.1	0.0237133978595931	8.66875793059631	81	0.00550882602700172	0.305737802955253
trans	chr15_92917513_+	ENSG00000120948.18	0.0237138376787083	-12.7132008751117	86	0.000551291174018801	-0.364916089570114
trans	chr3_134823530_+	ENSG00000133884.10	0.0237138376787083	-3.55349303721056	203	0.000481175826767085	-0.242843230710795
trans	chr9_129914039_-	ENSG00000214655.11	0.0237138376787083	-10.3292660038361	51	0.0268108659173672	-0.310059844631382
trans	chr22_21864313_-	ENSG00000142327.13	0.0237138376787083	5.59901110324559	175	0.00390339045424624	0.217098771860104
trans	chr2_218236704_+	ENSG00000213676.13	0.0237140084967667	-10.807626237459	59	0.0170981675851771	-0.309407380883363
trans	chr10_103179086_-	ENSG00000241973.11	0.0237142400121727	-4.13905926904821	166	4.24810073752366e-05	-0.312106366387316
trans	chr17_5513748_-	ENSG00000147475.17	0.0237142500526659	-1.73563574960446	187	0.000136809924595055	-0.275333616856306
trans	chr3_136744955_-	ENSG00000143382.15	0.0237146452668414	3.29699264085902	133	0.00366466659589353	0.250293053114686
trans	chr1_179073409_+	ENSG00000277157.2	0.023714765234658	-34.6740864443691	118	4.2635107243535e-05	-0.3674113221975
trans	chr6_36140850_+	ENSG00000174943.11	0.0237147905545105	-3.51558677934364	101	0.0035835224387335	-0.287262450828181
trans	chr17_49831076_+	ENSG00000133275.16	0.0237148991334346	-11.2357575908038	54	0.00585522435617571	-0.370248809854308
trans	chr11_64738681_-	ENSG00000068400.13	0.0237148991334346	-2.16257910569294	270	0.000138305862213236	-0.229893363674068
trans	chr20_3999718_-	ENSG00000158717.11	0.0237153657969008	-17.1620655791971	63	0.0214005714356556	-0.2894398532497
trans	chrX_154070822_-	ENSG00000189319.14	0.0237158413229949	4.19576013256243	75	0.0152890127232216	0.279164368207399
trans	chr1_27880324_+	ENSG00000266094.8	0.0237162119308911	-17.4518726628041	150	0.000269529351702944	-0.293329290459763
trans	chr11_68191542_-	ENSG00000143110.12	0.0237162119308911	-6.98209008032334	66	0.00277821424661818	-0.362513520174576
trans	chr12_128883027_+	ENSG00000228315.12	0.0237163701189453	-5.18832761434774	105	0.00218819027137982	-0.295781036124191
trans	chr22_29977109_+	ENSG00000107829.15	0.0237163701189453	-2.79578905957375	251	6.7390204585822e-05	-0.248825272327053
trans	chr17_59790716_+	ENSG00000175203.17	0.0237169886954193	-6.22064482505905	75	0.00990038481631387	-0.296093210661342
trans	chr12_64643017_+	ENSG00000182578.14	0.0237169886954193	-2.91983406417165	186	0.00137823702132907	-0.232910109437374
trans	chr11_65442678_+	ENSG00000121766.16	0.0237170387533862	-1.48320136528756	367	1.7756081625379e-05	-0.221965246413471
trans	chr16_11575983_-	ENSG00000105374.10	0.0237173275014225	-11.7374839626197	105	0.00837712873317562	-0.256054769915934
trans	chr12_25082520_+	ENSG00000105656.13	0.0237174379970951	-5.71511732614699	127	0.000712804441172602	-0.296484419822471
trans	chr14_102381518_+	ENSG00000231925.12	0.0237174524284823	-11.0016281376722	96	0.00428334764862514	-0.289075839999678
trans	chr5_169843361_+	ENSG00000107521.19	0.0237174524284823	-9.13024412352726	71	0.00760530932466754	-0.314273856643776
trans	chr1_36477832_-	ENSG00000156858.12	0.0237174524284823	3.89848592559574	369	3.17045658339289e-05	0.21480113898591
trans	chr5_151043744_-	ENSG00000108424.11	0.0237174594686094	-24.0851196202703	104	0.00279849554658251	-0.290270350586148
trans	chr3_14462578_+	ENSG00000107745.19	0.0237174594686094	-4.92911325954181	66	0.00774592872144634	-0.325044243016622
trans	chr10_12400916_+	ENSG00000198925.12	0.0237174594686094	-1.81543653143701	171	4.87784798592854e-10	-0.453118407708157
trans	chr22_42383505_-	ENSG00000110651.12	0.023717683854826	-4.78916070082622	71	0.0190117158888718	-0.277765081397276
trans	chr8_55895534_+	ENSG00000205352.11	0.023717683854826	-17.0116300750492	91	0.00631811501677286	-0.284264032162266
trans	chr11_66633692_+	ENSG00000148400.12	0.023717683854826	-7.11930276277366	53	0.0392429825167432	-0.284096835454795
trans	chr10_14582446_-	ENSG00000116871.15	0.0237183866792172	-5.74415433385438	111	0.00590762930740516	-0.259730463859374
trans	chr5_91296279_-	ENSG00000116337.19	0.0237184394985785	-18.2582673088577	104	0.00524525700903511	-0.271846763877338
trans	chr19_47310717_+	ENSG00000141522.12	0.0237184394985785	11.4418565581028	286	0.00012746208945554	0.224631962005589
trans	chr4_184781807_-	ENSG00000111271.15	0.0237184394985785	-1.69814594937957	359	1.17677288179855e-05	-0.228983692684173
trans	chr10_26761067_-	ENSG00000161960.16	0.0237184394985785	-16.0483157274434	364	5.8254888728762e-05	-0.209079178032876
trans	chr1_8413839_-	ENSG00000189339.12	0.0237184394985785	-6.65535488513913	64	0.0321440449723492	-0.268185168187828
trans	chr12_56160241_+	ENSG00000163788.14	0.0237184394985785	-4.48747607042765	191	6.20967795460078e-07	-0.351408586894635
trans	chr1_171487140_+	ENSG00000287736.1	0.0237184394985785	2.74256526305951	299	4.07701662819007e-06	0.262854664081485
trans	chr16_23879633_+	ENSG00000125991.20	0.0237185088936094	-9.61322587488787	82	0.000903138793839704	-0.359703280643672
trans	chr22_43012790_-	ENSG00000117298.16	0.0237185891848829	-15.0171596136005	58	0.0116067536588204	-0.329271370408794
trans	chr7_26296344_+	ENSG00000100226.16	0.0237190400906231	-18.7943830926309	63	0.0118401769895861	-0.315277218833877
trans	chr17_28947026_-	ENSG00000154928.18	0.0237191629744719	-36.067407993045	59	0.000692013034041647	-0.429282599189437
trans	chr12_56160241_+	ENSG00000171298.13	0.0237191629744719	-1.55031378894115	191	9.36724518021081e-13	-0.48674527807464
trans	chr2_173936163_-	ENSG00000167283.8	0.0237200084720733	35.5162238614896	70	0.00138979041989926	0.374803716808491
trans	chr10_17687404_+	ENSG00000099991.18	0.0237203276979698	7.25028095173876	172	9.31300740327445e-06	0.330824225544395
trans	chr10_12400922_+	ENSG00000104365.16	0.0237203754325702	-4.30567942210222	214	1.20620907468061e-08	-0.377282284528184
trans	chr12_128903831_+	ENSG00000232334.1	0.0237203754325702	-5.21021507229395	117	0.00526236453639054	-0.256408791139755
trans	chr1_35828620_+	ENSG00000105639.20	0.0237203754325702	-8.10368640511365	85	0.0101767803868865	-0.277345574108671
trans	chr11_67125395_+	ENSG00000064201.16	0.0237203754325702	4.2275293244283	73	0.00456197223082744	0.328388087394108
trans	chr7_45056400_+	ENSG00000141506.14	0.0237203754325702	-11.9771608376629	106	0.00239660419544965	-0.291902577499977
trans	chr17_29731593_-	ENSG00000165934.13	0.0237203754325702	5.61620500238811	121	0.000824042084169867	0.300127927632996
trans	chr11_46022988_-	ENSG00000111737.12	0.0237203754325702	-6.49729417655862	74	0.00435846191536383	-0.327790957879159
trans	chr13_45516236_+	ENSG00000104064.18	0.0237203754325702	-2.28341128435011	119	3.40116923754118e-06	-0.411157260268241
trans	chr9_129914039_-	ENSG00000057757.10	0.0237203754325702	-31.3604099864192	52	0.000501888171332914	-0.465776754203724
trans	chr2_159469600_-	ENSG00000109854.14	0.0237203754325702	-6.31183125320821	158	1.26769901873472e-05	-0.339625693928949
trans	chr13_28195247_+	ENSG00000169246.16	0.0237203754325702	-8.68594542439789	180	0.000184008337136355	-0.27527689914359
trans	chr10_17217478_-	ENSG00000167302.11	0.0237203754325702	-8.95428326677612	87	0.00208818503578904	-0.325600571345562
trans	chr1_175999697_-	ENSG00000035664.11	0.0237203754325702	5.67750767433045	194	0.000124851718104839	0.271984414365731
trans	chr14_92661562_+	ENSG00000166272.18	0.0237203754325702	-5.44769175460468	75	0.00641360291911114	-0.312092767464524
trans	chr8_51823427_-	ENSG00000252481.1	0.0237203754325702	2152.75692195644	73	0.000495539231551246	0.397591012209583
trans	chr2_218237756_+	ENSG00000287736.1	0.0237207140199565	-4.58993660877892	161	0.000121625903093691	-0.298258451763803
trans	chr10_17686516_+	ENSG00000080345.18	0.0237207140199565	-1.54082799324852	357	4.12536211401481e-06	-0.240965089624423
trans	chr4_780354_-	ENSG00000164713.10	0.0237207140199565	-21.0774858259655	88	0.0121182498159811	-0.266384295423657
trans	chr10_119107429_+	ENSG00000121073.15	0.0237208298128548	3.81569221645729	68	0.000111730498408625	0.451401733945488
trans	chr19_48238019_-	ENSG00000104886.12	0.0237210238119643	-6.65001938546562	70	0.00216426147884971	-0.360617252186721
trans	chr4_184781747_-	ENSG00000141556.21	0.0237210238119643	-2.63880127906525	356	3.37924920651132e-05	-0.21787297608433
trans	chr5_17237776_+	ENSG00000084070.12	0.0237212384404317	-28.0677000733155	169	0.000196586219090917	-0.28264772635986
trans	chr16_12773601_-	ENSG00000115486.12	0.0237213735218321	-1.2056928546195	212	4.37246743896909e-05	-0.276818760278102
trans	chr7_26296344_+	ENSG00000108106.14	0.0237213735218321	-4.76222677199219	63	0.00532355753751084	-0.3470652347282
trans	chr17_51193867_-	ENSG00000142765.18	0.0237213735218321	-5.65632683046255	57	0.00493288892442713	-0.367396822782057
trans	chr7_139965167_+	ENSG00000137076.21	0.0237214147813575	-20.0389764950802	205	1.01240543355023e-05	-0.30290050922566
trans	chrY_13395544_-	ENSG00000161203.13	0.0237214147813575	23.8866878421375	64	0.0179908599203984	0.294927827010025
trans	chr14_50193919_-	ENSG00000087157.19	0.0237215178167446	-21.9248138332558	54	0.0076418397003334	-0.359202880299738
trans	chr1_226067634_+	ENSG00000159842.15	0.0237215178167446	9.94427185990327	341	3.57050591058122e-05	0.221868158802492
trans	chr14_103681486_+	ENSG00000141562.18	0.0237215178167446	-7.25104807236672	167	0.000889213245738465	-0.254828703686846
trans	chr19_48238019_-	ENSG00000287736.1	0.0237215178167446	-10.3362802742944	69	0.00206826166103709	-0.364623660322859
trans	chr12_64629205_+	ENSG00000051009.11	0.0237215178167446	-3.34096897237674	158	0.0015105070187945	-0.250358885386688
trans	chr17_59789940_+	ENSG00000179526.17	0.0237217806710977	-3.76087207362258	61	0.0230511772665759	-0.290674398144209
trans	chr15_41299219_+	ENSG00000113621.15	0.0237218584075552	-1.97288497845187	314	1.88221029918087e-05	-0.238893283435122
trans	chr11_14711437_+	ENSG00000074695.6	0.0237218922456284	-3.89802269295985	87	2.48955794629604e-05	-0.435498405042148
trans	chr16_12773601_-	ENSG00000196396.10	0.0237219493853998	-1.72769158105959	212	8.79259660977975e-05	-0.266046182853358
trans	chr16_28168894_-	ENSG00000257027.1	0.0237219493853998	-3.33063080289314	354	2.66183639405378e-05	-0.221269629903762
trans	chr4_184781774_-	ENSG00000119638.14	0.023722141701764	-3.44973883719856	341	2.88439558839783e-05	-0.224418565795028
trans	chr18_9601788_-	ENSG00000130772.14	0.0237221576547772	-2.97625200601417	57	0.00183025640549501	-0.40398829960851
trans	chr6_26131921_+	ENSG00000237094.12	0.0237221576547772	-51.3148943328045	87	0.00630942889200402	-0.29067401464149
trans	chr13_28149190_+	ENSG00000140577.16	0.0237221996754202	-3.79230672976662	93	5.30853748653724e-05	-0.406357780274455
trans	chr5_172930041_+	ENSG00000160796.18	0.023722351192422	-24.7699370629121	78	0.0244334839292209	-0.25468456637389
trans	chr20_32060321_+	ENSG00000233013.10	0.023722351192422	-24.6518392362119	74	0.0157924918013604	-0.279720604715849
trans	chr10_103179086_-	ENSG00000106348.18	0.0237223550796399	-8.1087937496608	167	0.00130213266274665	-0.246816361778863
trans	chr19_1033332_+	ENSG00000156599.11	0.0237224280404294	-4.38373704170546	63	0.00101964050354497	-0.404161060428967
trans	chr3_14420231_+	ENSG00000141506.14	0.0237225063007439	-18.3808484411411	73	0.000176680575831268	-0.425240302880817
trans	chr17_59836999_+	ENSG00000263069.6	0.0237229147322632	-5.16708332803787	161	0.000358758797007662	-0.277858846969387
trans	chr5_172843023_+	ENSG00000226312.7	0.0237230088870976	-25.6295481080566	62	0.00982254517266641	-0.325555537051182
trans	chr8_55903832_+	ENSG00000164574.16	0.0237231000496229	-2.45545743560493	188	1.94530889439358e-05	-0.306034587267308
trans	chr1_176000296_-	ENSG00000139679.15	0.0237233764318322	-5.65702874670513	104	7.01226209126781e-05	-0.379746739415009
trans	chr2_241319731_+	ENSG00000119688.21	0.0237234556024708	4.11607850254345	72	0.00116689030803207	0.375133503833335
trans	chr19_10351474_-	ENSG00000198786.2	0.0237234556024708	-15.5046085071517	56	0.00866367649541994	-0.347613562503163
trans	chr12_66194002_+	ENSG00000128159.12	0.0237240496555824	-1.91527471060926	247	0.000120057297733677	-0.242288544868264
trans	chr20_3872420_+	ENSG00000134086.8	0.0237241107967184	-10.2234908887363	59	0.00119039636513952	-0.411877701701424
trans	chr14_103681486_+	ENSG00000127957.18	0.0237241107967184	-2.60295495310782	167	0.000430196740859985	-0.269418149288863
trans	chr16_23879633_+	ENSG00000161091.13	0.0237241107967184	-6.84076646055513	82	0.00258285310986317	-0.328535249848005
trans	chr1_40046295_+	ENSG00000198858.10	0.0237241107967184	-68.5957607368781	60	0.0152004677910898	-0.312091356661691
trans	chr16_69652331_+	ENSG00000228242.6	0.0237242475731212	-7.19346627841029	81	0.000171651472590227	-0.405696375760229
trans	chr10_63139889_+	ENSG00000119408.17	0.0237242475731212	-8.17729572704492	58	0.00678896962090165	-0.351673074603538
trans	chr3_170165718_-	ENSG00000104870.13	0.0237242475731212	26.0644062013034	104	0.00101674231981834	0.317655708617332
trans	chr11_72811704_-	ENSG00000073605.18	0.0237242673752241	1.25418781106724	361	2.61878459537645e-05	0.2193398321643
trans	chr16_28168699_-	ENSG00000115738.10	0.0237245182074828	-4.71107469631659	329	4.63353624464601e-05	-0.22259615661719
trans	chr2_135774576_+	ENSG00000172340.15	0.0237245616921787	-3.98231098588069	92	5.47846687145453e-05	-0.407740352158838
trans	chr22_29890315_+	ENSG00000089159.16	0.0237245616921787	-12.6779938338413	122	0.0026712884020468	-0.269621423450334
trans	chr11_33268160_+	ENSG00000087266.17	0.0237252680993968	-13.3555895965339	126	0.00212569245037741	-0.271236680979588
trans	chr14_35720025_-	ENSG00000225190.11	0.0237252710862018	-6.8683045510617	60	0.00977846593893283	-0.331038888447
trans	chr10_14582649_-	ENSG00000121104.8	0.0237252710862018	-18.3901311956934	51	0.0142927797550459	-0.34114094931296
trans	chr1_36478407_-	ENSG00000166272.18	0.0237252710862018	-4.78938208353658	181	0.000235850568772451	-0.270094421998747
trans	chr8_133508173_-	ENSG00000027075.15	0.0237258823369883	-17.0132747245006	53	0.00118203012972424	-0.433571666025224
trans	chr10_26761067_-	ENSG00000163527.10	0.0237261363022483	-4.19924045763166	364	4.44857412772523e-05	-0.212285887462683
trans	chr19_39333534_-	ENSG00000179526.17	0.0237261784488475	2.8104408119623	341	5.07628601762334e-05	0.217596880360013
trans	chr5_172151511_-	ENSG00000125651.14	0.0237261784488475	-4.4440983471202	84	0.00199770677678463	-0.332539881969096
trans	chr10_17223193_-	ENSG00000137216.19	0.0237261784488475	4.19546980101583	157	0.000113216905451941	0.303228128272196
trans	chr18_41978183_+	ENSG00000245105.4	0.0237261784488475	6.01754721155417	63	7.34654843139157e-06	0.53162556864618
trans	chr16_12773601_-	ENSG00000074755.15	0.0237261784488475	-5.18664706896707	212	0.000101323210036566	-0.263802599935208
trans	chr17_42260611_-	ENSG00000090061.17	0.0237261784488475	-6.53937464222991	86	5.93800465780891e-05	-0.419007391089957
trans	chr10_12418395_+	ENSG00000185359.14	0.0237261784488475	-15.3128441602328	53	0.0105531959858416	-0.348475876116478
trans	chr4_152670496_-	ENSG00000243646.10	0.0237265107173679	-7.0972094354436	62	0.000678450870042785	-0.419970559730352
trans	chr8_51855755_-	ENSG00000090238.12	0.0237268372608315	-58.9042332684572	68	0.00084630812219354	-0.395397212174932
trans	chr1_35827075_+	ENSG00000261971.8	0.0237268372608315	-9.72549739957748	141	0.000842787707719161	-0.278049502769661
trans	chr16_28168699_-	ENSG00000171824.14	0.0237268372608315	-2.38683845171941	329	2.94605101103051e-05	-0.228142160122817
trans	chr19_1033332_+	ENSG00000104805.16	0.0237268372608315	-11.1314415121272	63	0.0039738610977261	-0.357936406321413
trans	chr1_88802451_+	ENSG00000141012.13	0.0237270833820414	-5.55539323752013	110	0.00184546358018751	-0.29369028520626
trans	chr1_182800280_+	ENSG00000068650.18	0.0237270833820414	-8.28111109868955	119	0.000762025936493589	-0.304436715346902
trans	chr5_91296279_-	ENSG00000167851.15	0.0237274199169696	-14.1048716375697	104	0.00314542865900238	-0.286933598450468
trans	chr8_141141963_+	ENSG00000146859.6	0.0237274199169696	-23.9617702741632	187	0.00030542247044219	-0.261190418431982
trans	chr8_70143046_-	ENSG00000170271.11	0.0237274371241788	4.03522358026885	249	7.66155795039102e-05	0.2479449074124
trans	chr14_73312374_-	ENSG00000197102.12	0.0237274371241788	-16.848369072334	123	0.000110279252774356	-0.341596330658565
trans	chr14_73447922_-	ENSG00000140497.16	0.0237274371241788	-8.04243248534495	52	0.00372750291925862	-0.395292830627631
trans	chr19_57791826_+	ENSG00000157916.20	0.023727642916934	-10.8847261669265	86	0.00103073989163467	-0.347874814175868
trans	chr11_33268160_+	ENSG00000173153.17	0.0237283465853227	-4.47449852497924	126	0.000402145260860795	-0.310514825395059
trans	chr6_42005888_-	ENSG00000143393.16	0.0237287620900821	-3.85474402736919	82	0.00382876365319309	-0.315986087305301
trans	chr10_17687296_+	ENSG00000064313.12	0.0237287620900821	-2.48108515715448	357	3.17961031282406e-05	-0.218286096176845
trans	chr5_172113853_-	ENSG00000163932.15	0.0237287620900821	-7.0381456284194	69	0.025423278183433	-0.268985875518397
trans	chr15_90013163_+	ENSG00000007237.19	0.0237287620900821	4.94457978153804	100	0.0115435253841532	0.251664797142389
trans	chr12_104492258_+	ENSG00000132694.19	0.0237287620900821	-4.54409589231516	101	0.00178980773774526	-0.307035587311647
trans	chr1_161774963_+	ENSG00000140995.17	0.0237287620900821	-20.1606334134135	50	0.0143950629291468	-0.344153498155305
trans	chr18_21665416_-	ENSG00000131558.15	0.0237287953097919	-9.15670843851472	99	0.000334476938141897	-0.353297188500188
trans	chr3_71720422_-	ENSG00000182831.12	0.0237290066359759	-17.6592678943419	76	0.00584895945765216	-0.313339267396116
trans	chr12_64642413_+	ENSG00000263069.6	0.0237290066359759	-9.60735574968158	50	0.0264097257119092	-0.313930125692361
trans	chr5_91301104_-	ENSG00000134287.10	0.0237290066359759	-7.91874557033034	60	0.00429676382555694	-0.363585751612391
trans	chr4_139047387_-	ENSG00000104419.17	0.0237290597748873	-9.02408440056782	111	0.00414813860501686	-0.27007427745794
trans	chr7_105067715_+	ENSG00000256720.1	0.0237292696284987	-4.51528665221081	107	2.22854701601223e-05	-0.397597710493217
trans	chr15_41299219_+	ENSG00000153283.13	0.0237292696284987	-3.5062993177187	314	1.57140850653554e-05	-0.241061335687462
trans	chr6_132814970_+	ENSG00000138134.12	0.0237292893201199	-1.41612291584028	357	2.20921385993886e-06	-0.247472330682364
trans	chr12_98548843_+	ENSG00000282851.2	0.0237294401453637	3.59686431151066	332	5.58884311861524e-05	0.219278887516109
trans	chr8_11843787_-	ENSG00000104960.15	0.0237296404198601	-3.0084409493221	214	5.44730196348183e-05	-0.272231177291441
trans	chr7_32498378_+	ENSG00000089159.16	0.0237297150564055	-18.3999569815179	70	0.0118728919972042	-0.299172697145081
trans	chr15_72481640_+	ENSG00000172543.8	0.0237298909757665	-6.43603913371255	75	0.00362420111539201	-0.33191492322719
trans	chr1_167506959_-	ENSG00000114650.20	0.0237299633301721	-9.95537146367539	63	0.0303660487768637	-0.2730606048379
trans	chr15_34333368_-	ENSG00000204577.11	0.0237303038500887	-28.5119264492032	108	0.0016754133557043	-0.298915549860836
trans	chr1_40378527_+	ENSG00000035403.18	0.0237303989801099	4.34944249900798	349	1.95019752593717e-05	0.226432029720424
trans	chr12_47217853_+	ENSG00000198668.13	0.0237305875815974	23.9171768867541	72	0.000707882360581246	0.390000334747768
trans	chr19_57791826_+	ENSG00000178028.14	0.0237309418954231	-3.89469175818133	86	4.90246323819959e-05	-0.423254145106605
trans	chr7_105314587_-	ENSG00000266714.9	0.0237309928086294	-5.52493762547427	165	0.000924642324616132	-0.255526075821232
trans	chr1_167251265_+	ENSG00000145012.13	0.0237310354697822	4.32861091223112	68	0.000480976939366276	0.412028063088339
trans	chr11_47365835_-	ENSG00000133639.6	0.0237310354697822	-28.1140222592958	113	0.00654730678979086	-0.25439123684943
trans	chr20_3997668_-	ENSG00000149177.13	0.0237310354697822	-16.9500461411877	121	9.58264670074156e-07	-0.428248097104204
trans	chrX_74201960_-	ENSG00000184640.19	0.0237312663696538	19.3387346397436	229	3.46077385955691e-05	0.270010566119948
trans	chr3_170165718_-	ENSG00000128335.14	0.0237312663696538	13.4458496179766	104	0.000275931397095798	0.349534926149404
trans	chr20_32060321_+	ENSG00000103335.22	0.0237315029769828	-8.92895670813448	76	0.0113773706863183	-0.288882434168206
trans	chr2_159598248_-	ENSG00000105329.11	0.0237316772800962	-10.1970172483904	69	0.0387236604046895	-0.249459254401897
trans	chr1_173946117_-	ENSG00000165801.10	0.0237316772800962	-6.82919822316698	95	0.00524250794700198	-0.284255982160257
trans	chr2_218235279_+	ENSG00000107854.6	0.0237316772800962	-2.18418922826148	285	6.99034043974278e-06	-0.262666045113767
trans	chr1_175999697_-	ENSG00000147789.15	0.0237316772800962	2.53027324562807	194	1.77801931164163e-05	0.30277613103965
trans	chr11_96327852_-	ENSG00000117394.24	0.0237316772800962	16.5906681442332	94	0.00152677421247017	0.322449434973831
trans	chr1_27880324_+	ENSG00000213523.10	0.0237316772800962	-3.14046968590011	150	0.000250602422844535	-0.294767114242368
trans	chr6_26129483_+	ENSG00000125753.14	0.0237316772800962	-30.3261622931262	195	0.000435589937075956	-0.24950374906388
trans	chr3_49322617_-	ENSG00000259642.2	0.023731779535851	-3.77499023873277	235	0.000103558070799068	-0.250525889195129
trans	chr7_152430725_-	ENSG00000179933.6	0.023732126147357	-2.55899109361583	121	0.000560074424463147	-0.309147775784522
trans	chr4_184781747_-	ENSG00000090238.12	0.0237321528829683	-15.9554828397722	357	3.28316513319247e-05	-0.217911013504977
trans	chr17_29734039_-	ENSG00000006125.18	0.0237323806483706	-3.62719253117136	304	2.34626310879774e-05	-0.239990242611996
trans	chr2_20251058_-	ENSG00000147459.18	0.0237323806483706	12.9240361173201	317	9.70626094211237e-07	0.270978054973629
trans	chr3_129801599_-	ENSG00000174903.16	0.0237323806483706	-5.29955813793236	125	0.00299402092578908	-0.263437592415823
trans	chr6_53292667_-	ENSG00000128159.12	0.0237323806483706	-2.5286130269968	250	5.82961402530436e-05	-0.25138744180129
trans	chr3_134823530_+	ENSG00000147010.18	0.0237323806483706	-4.9971937879982	203	0.000619943554052566	-0.238231906816931
trans	chr10_12400892_+	ENSG00000268362.6	0.0237323806483706	-2.61988563139648	226	2.26003133356291e-06	-0.308548503733386
trans	chr4_87365093_-	ENSG00000104805.16	0.0237323806483706	-13.2839207166168	56	0.0028601091175447	-0.39133763109585
trans	chr8_55987659_+	ENSG00000128159.12	0.0237325176581386	-4.72441278945963	146	0.000830355127785339	-0.273676701716506
trans	chr1_226067634_+	ENSG00000198858.10	0.0237325176581386	48.9320663839109	341	5.89080557035085e-05	0.215764971369737
trans	chr21_44869578_-	ENSG00000257277.2	0.0237328936114526	-1.85944195952315	239	1.11919167768242e-05	-0.279911205153743
trans	chr16_24738923_+	ENSG00000139746.16	0.023732909036469	-4.8157209556912	122	0.000404548952773653	-0.315272364344191
trans	chr7_139848221_+	ENSG00000185829.18	0.0237329352264595	-4.24202671429287	96	0.00460404854065153	-0.28684742507267
trans	chr4_139103034_-	ENSG00000087087.20	0.0237334224661088	-7.47235494742637	57	0.011958069003482	-0.330803306293095
trans	chr4_184781807_-	ENSG00000136731.13	0.023733437723251	-1.74273219563219	359	2.5015285871222e-05	-0.220467239289647
trans	chr17_19933156_-	ENSG00000109118.14	0.0237336518774462	-12.4711757411355	53	0.0252967176703007	-0.307110019390508
trans	chr2_71354585_+	ENSG00000188092.15	0.0237336939968448	-3.99804882620752	83	1.29461973949344e-05	-0.458686550065347
trans	chr2_195662381_+	ENSG00000204577.11	0.0237336939968448	38.6544246060756	54	0.000431257686030747	0.462395674122519
trans	chr2_71623948_+	ENSG00000064932.16	0.0237337820774334	-11.3636931910407	54	0.0387248043428139	-0.282155142197573
trans	chr16_27316106_+	ENSG00000265727.2	0.0237339187895291	6.15696035391617	238	0.000151506290321414	0.243161777413447
trans	chr12_128889905_+	ENSG00000219200.12	0.0237340276524042	-7.619269516513	60	0.0378441314591729	-0.268779211263307
trans	chr6_134182318_-	ENSG00000241975.1	0.0237340555912627	-11.6276970565224	56	0.00211415259753719	-0.4023081003523
trans	chr2_197234223_-	ENSG00000164308.17	0.0237343025462701	-7.57169590727532	235	6.75906024451291e-05	-0.256920817093158
trans	chr8_55904691_+	ENSG00000158805.12	0.0237343025462701	-12.6950806957867	77	0.00286274077783021	-0.335424781849717
trans	chr10_17687378_+	ENSG00000069329.18	0.0237343745985156	-5.71671293281868	364	1.46032715348861e-05	-0.225047254223206
trans	chr16_28168699_-	ENSG00000282458.1	0.0237343745985156	-12.0285852899267	328	4.5018135601996e-05	-0.223287050604047
trans	chr8_100300157_-	ENSG00000124256.15	0.0237346619540599	5.04676096748267	187	0.00142545721432861	0.231608705918233
trans	chr1_161896332_+	ENSG00000146083.12	0.0237346663569765	5.70383235276896	96	0.00167499582804911	0.316587084216461
trans	chr2_203304404_+	ENSG00000177963.14	0.0237346663569765	-3.64195175178672	88	0.000246918754530502	-0.381316715499355
trans	chr12_56160241_+	ENSG00000081019.13	0.0237346663569765	-0.694380887283229	192	1.74264843491828e-07	-0.36627856735756
trans	chr9_92980850_+	ENSG00000158062.20	0.0237354213117958	-5.0844172982598	102	0.00541029685490265	-0.273511346457247
trans	chr19_1033332_+	ENSG00000260528.5	0.0237355306787849	-82.1228567787598	63	0.03163023841637	-0.271091369193628
trans	chr12_40231438_+	ENSG00000135940.7	0.023735623941385	-9.11702079677183	185	5.33570073799136e-06	-0.327549001158219
trans	chr7_28688464_+	ENSG00000142347.19	0.0237356271154352	-171.987983563616	50	0.0112973690643292	-0.355476399032486
trans	chr5_172843023_+	ENSG00000157600.12	0.0237358258519775	-17.7410346012241	62	0.00790096628797496	-0.334381358759725
trans	chr7_139851128_+	ENSG00000186529.16	0.0237358604934565	-13.780879416714	126	0.000363225756114989	-0.312746491311341
trans	chr14_21460855_-	ENSG00000170581.14	0.0237359041238191	9.84627999320886	364	4.4077767298849e-05	0.212394596225832
trans	chr8_30679027_-	ENSG00000163565.19	0.0237359781924518	10.7286941770975	354	4.17832333350942e-05	0.215962437420172
trans	chr12_104559487_+	ENSG00000099785.10	0.0237359781924518	-14.4043721703911	52	9.21217863903503e-05	-0.515453204645144
trans	chr19_8541702_-	ENSG00000113119.13	0.0237359781924518	-2.40613112240684	103	0.00198149177788162	-0.301322767509638
trans	chr6_53292667_-	ENSG00000227057.10	0.0237360208895615	-2.64505777564628	250	2.54305569423577e-05	-0.262939995637509
trans	chr5_39212277_-	ENSG00000169180.12	0.0237360587378027	-105.996848280575	149	0.000176931540854358	-0.302518430466327
trans	chr12_110682056_-	ENSG00000266173.7	0.0237360587378027	-13.1903783579094	50	0.0193917813291531	-0.329667136070012
trans	chr5_91295880_-	ENSG00000130119.17	0.0237361752564867	-4.86130591121353	77	0.000785574172574077	-0.374743574883064
trans	chr10_12400935_+	ENSG00000166887.16	0.0237361752564867	-3.33978237654359	235	1.42632154067814e-05	-0.278943393426983
trans	chr7_140815270_-	ENSG00000260032.2	0.0237363767930683	-4.90269827183354	121	0.000142207442048106	-0.339062111929553
trans	chr10_17687296_+	ENSG00000166557.14	0.0237364282534614	-1.11175294590705	356	5.91777080497705e-06	-0.237446047576767
trans	chr3_196742351_+	ENSG00000054967.13	0.0237366352450298	-17.2972569139345	66	0.0164051426991342	-0.294437159906212
trans	chr3_129801599_-	ENSG00000143570.19	0.0237366352450298	-2.95353789360379	125	0.000230954470593017	-0.323710960831568
trans	chr2_101848070_+	ENSG00000167004.13	0.0237366780593589	-5.85571233833515	87	0.00150271378682688	-0.335249124656444
trans	chr8_51855755_-	ENSG00000203710.12	0.0237366780593589	-22.3947766272883	68	0.000255226082292071	-0.429711972562838
trans	chr19_19401006_+	ENSG00000133048.13	0.0237366780593589	13.2750951444025	70	0.0175322191106517	0.283169999997031
trans	chr7_100855033_+	ENSG00000135636.14	0.023736717824502	-6.83216686338418	187	0.000503975814270339	-0.251955912013584
trans	chr18_21665109_-	ENSG00000172932.16	0.0237367733230812	-26.6011776432653	53	0.00558281067277642	-0.375581428570437
trans	chr14_64484559_-	ENSG00000198712.1	0.0237373795182621	38.5319793526578	107	0.000831386826110574	0.318384520786587
trans	chr6_11268127_-	ENSG00000158717.11	0.0237373795182621	-21.0315182520313	72	0.0114189294271152	-0.296568232003924
trans	chr9_129911849_-	ENSG00000189223.15	0.0237373795182621	-7.84129844602001	67	0.0032790254974288	-0.354157771775794
trans	chr20_3978257_-	ENSG00000116698.21	0.0237375855627819	-2.98238975529805	249	2.2975715211654e-05	-0.264833659741021
trans	chr12_66194002_+	ENSG00000222112.1	0.0237376113035386	-3.50604889515717	246	0.000136256610687715	-0.240863215688735
trans	chr16_28168699_-	ENSG00000153395.10	0.0237376282615891	-4.33847338032363	329	5.21947428913901e-05	-0.221114542495285
trans	chr11_72811704_-	ENSG00000151893.15	0.0237376438490177	3.73663961656059	360	1.87569227126334e-05	0.22345250000683
trans	chr16_12698024_-	ENSG00000162551.14	0.0237380696165595	-7.61209640223778	81	0.0138948173722596	-0.272374459648072
trans	chr7_140815270_-	ENSG00000110852.4	0.0237381979929409	-3.53230473503033	121	6.73554987626987e-05	-0.354172599307214
trans	chr19_10605874_+	ENSG00000139624.14	0.0237381979929409	-6.01413309505467	96	0.0015870015570243	-0.318092146614248
trans	chr14_21460885_-	ENSG00000196199.14	0.0237383687709322	-4.5969643831172	368	3.57154804307536e-05	-0.213710345447706
trans	chr10_73779402_+	ENSG00000133106.15	0.0237383687709322	23.7123606806467	57	0.0218988877941134	0.30313227779095
trans	chr12_128949488_+	ENSG00000087365.16	0.0237385012252797	-13.2037470075608	70	0.00749830581559699	-0.317007580857495
trans	chr4_184781807_-	ENSG00000141252.20	0.0237385012252797	-1.88466443245675	359	3.77387641606904e-05	-0.215680081834468
trans	chr1_235821289_-	ENSG00000129353.15	0.0237385012252797	-9.40246866156167	210	0.000296553840671942	-0.247273130723759
trans	chr16_31891638_+	ENSG00000171862.11	0.0237385445349872	-29.3047012717015	176	5.53035055727513e-05	-0.299069137530355
trans	chr19_39333534_-	ENSG00000170638.10	0.0237385883765367	3.71361791992168	341	5.30514596822634e-05	0.217055646978701
trans	chr5_61365986_+	ENSG00000127948.16	0.0237385883765367	-3.69240849233233	121	0.0008139878940835	-0.300419138092395
trans	chr14_103681486_+	ENSG00000153551.14	0.0237385883765367	-3.32272110074488	167	0.000348950891589289	-0.273475709052611
trans	chr11_46022988_-	ENSG00000100296.14	0.0237385883765367	-7.8514426914772	74	0.00434352721943786	-0.327909416646887
trans	chr11_46021706_-	ENSG00000180370.10	0.0237385883765367	-12.8375896339286	84	0.00435344081524657	-0.30811720754489
trans	chr7_139848221_+	ENSG00000167978.17	0.0237385883765367	-24.6950368497695	96	0.000127098761890421	-0.381220095104862
trans	chr19_8546764_-	ENSG00000101152.11	0.0237385883765367	-3.96993950317305	161	0.000257700417168526	-0.28426376228671
trans	chr9_355331_+	ENSG00000108349.17	0.0237385883765367	-9.71512330483739	111	0.00109775852135682	-0.305827265361829
trans	chr16_12774936_-	ENSG00000143376.14	0.0237385883765367	-8.97788821824964	132	0.000422897582226362	-0.30249964887971
trans	chr8_51855755_-	ENSG00000187239.17	0.0237386975832603	-20.32243296111	68	0.0007821494598514	-0.397769762904926
trans	chr8_141185807_+	ENSG00000213676.13	0.0237388987331695	-8.728415710785	54	0.0255167763668338	-0.303824048724614
trans	chr22_43012790_-	ENSG00000090372.15	0.0237388987331695	-10.4001512894392	58	0.013885541862234	-0.321416090350833
trans	chr2_191012196_-	ENSG00000166900.17	0.0237391208112137	22.7480950509253	115	0.00338853344290624	0.271059734450884
trans	chr2_86561579_-	ENSG00000163219.12	0.0237391576332807	-31.0267309667407	81	0.000574613874178415	-0.374395224126794
trans	chr9_355331_+	ENSG00000166501.14	0.0237391788373656	-17.6349602223907	111	0.000437078870059969	-0.328202554483022
trans	chr5_91313594_-	ENSG00000130475.14	0.0237392187229325	5.04616619579189	362	4.48275726854669e-05	0.212771422104754
trans	chr10_17686639_+	ENSG00000187109.15	0.0237392187229325	-3.20585289369915	351	6.71408668288817e-06	-0.237722755134029
trans	chr12_765024_+	ENSG00000173757.10	0.0237394180365405	-17.5257904746768	73	0.0093532063719101	-0.302241368891312
trans	chr1_226067634_+	ENSG00000184381.20	0.0237395663868108	4.06716379878855	341	5.5907826622844e-05	0.216410232273596
trans	chr2_218235450_+	ENSG00000141458.13	0.0237396926837	-3.96752595502833	269	1.19895204803898e-05	-0.26341549518241
trans	chr14_21460886_-	ENSG00000273841.5	0.0237396926837	-0.93240261547381	366	3.21378037730754e-05	-0.21550793688337
trans	chr3_12598643_-	ENSG00000182208.14	0.023740259495973	-4.38930297052316	131	8.01609999989646e-05	-0.337642308994319
trans	chr5_91295904_-	ENSG00000288156.1	0.0237402599971613	-5.12542514376129	86	0.00905593523260089	-0.279883486503061
trans	chr17_30816768_-	ENSG00000213533.13	0.0237402599971613	-6.12509830352833	52	0.0126491503868306	-0.343541776585602
trans	chr12_128949488_+	ENSG00000231925.12	0.0237402599971613	-21.2499282350821	70	0.0110586474246451	-0.301999393339991
trans	chr1_89643344_+	ENSG00000187608.10	0.0237402599971613	189.848755246992	205	0.00180823615421953	0.216644196867675
trans	chr2_101848070_+	ENSG00000101126.18	0.0237402701554274	-4.75341541069054	87	0.00094666415593174	-0.348301675194798
trans	chr1_45653316_-	ENSG00000151327.13	0.0237402701554274	4.96408480264723	63	0.000986850915616003	0.405194287743953
trans	chr14_73145942_+	ENSG00000131724.11	0.0237406636648735	-10.0946879337293	59	0.00193586487199861	-0.395445213239401
trans	chr19_45510704_+	ENSG00000174943.11	0.0237406738695283	-4.60800542355397	67	0.0143181034503965	-0.297991219197458
trans	chr20_49944801_+	ENSG00000174428.18	0.0237408242746341	-4.26303722574044	59	5.94629187045758e-05	-0.498157522310174
trans	chr3_12999732_-	ENSG00000166439.6	0.0237413302561884	3.69945409618817	369	4.92572177908153e-05	0.209667555078088
trans	chr4_777564_-	ENSG00000214022.11	0.0237414319903359	-9.55655875462363	63	0.0070524636640562	-0.336244946296513
trans	chr19_57791826_+	ENSG00000254470.3	0.0237414319903359	-9.26491049028193	85	0.00814098114543494	-0.285251135274723
trans	chr14_73145942_+	ENSG00000130175.10	0.0237414646174637	-9.93698203396369	59	0.00605191509572442	-0.353317193677527
trans	chr17_78764293_-	ENSG00000140612.14	0.0237414775686197	-2.36764563926964	157	0.000271804430766417	-0.286732427724212
trans	chr14_50193919_-	ENSG00000189339.12	0.0237419057189866	-5.86427580543089	54	0.0302612369720327	-0.295147597535454
trans	chr20_5556504_-	ENSG00000185883.12	0.0237419918490641	-11.1325922455423	69	0.0188646089470316	-0.282076099812402
trans	chr17_28947412_-	ENSG00000198736.12	0.0237419936802442	26.0768437593664	90	0.00505698553523737	0.293080652321718
trans	chr20_3962234_-	ENSG00000168610.16	0.0237419936802442	-28.899086287919	113	0.000639535582974385	-0.316411963278553
trans	chr22_40192095_+	ENSG00000119922.10	0.0237423043357617	19.1773107934831	263	0.000394987844969346	0.216921926648801
trans	chr19_39333534_-	ENSG00000141012.13	0.0237423144362542	3.98047232884441	341	4.39573833457728e-05	0.219354280775016
trans	chr12_31976615_+	ENSG00000252481.1	0.0237423144362542	890.267273507435	366	0.000101038881591107	0.201828484720131
trans	chr2_218235855_+	ENSG00000214331.8	0.0237423144362542	-1.53386333298956	330	2.24907263628511e-05	-0.231040072432383
trans	chr17_28947026_-	ENSG00000101577.10	0.0237423144362542	-11.5237667955666	59	0.00093967521552656	-0.419580588851549
trans	chr20_3978257_-	ENSG00000175309.15	0.0237423144362542	-7.45236692483154	249	1.7168006349515e-05	-0.268752588804473
trans	chr15_92022735_+	ENSG00000136942.15	0.0237423144362542	168.734834437883	53	0.000265551648658024	0.481113510280438
trans	chr11_47365835_-	ENSG00000101457.13	0.0237423984048751	-3.86587459419645	113	0.000731546422953449	-0.313176235743815
trans	chr10_14582572_-	ENSG00000102796.11	0.0237426603456848	-3.61536887020234	79	0.00956607372248033	-0.289857999674871
trans	chr6_132814970_+	ENSG00000127951.8	0.0237426603456848	-14.7380550141544	357	2.82329894231403e-05	-0.219671435752916
trans	chr12_64613677_+	ENSG00000154803.13	0.0237426603456848	2.74900698794309	338	2.79100473531448e-05	0.225786243588752
trans	chr10_128053130_+	ENSG00000196923.14	0.023742700472088	-14.0540445313165	74	0.0137679456738935	-0.28522886262388
trans	chr11_47994615_+	ENSG00000234420.7	0.023743435204606	-1.83444778767176	280	4.80411372370367e-05	-0.240430376487349
trans	chr8_55904691_+	ENSG00000087274.17	0.023743435204606	-21.4056404293243	77	0.00163693321696483	-0.353032829159251
trans	chr2_69991686_-	ENSG00000262246.6	0.023743435204606	-12.7525866538205	63	0.0299557010087012	-0.273714569228461
trans	chrX_74225736_-	ENSG00000239306.5	0.023743435204606	-7.97825915827958	266	6.78263177953971e-05	-0.241766779665197
trans	chr6_41995490_-	ENSG00000179218.14	0.023743435204606	-9.10641676527894	88	0.00315875870691371	-0.311262357991147
trans	chr18_21665422_-	ENSG00000183688.4	0.0237435114166771	-5.75055376460128	120	0.00393910527009333	-0.261326355889755
trans	chr17_29734039_-	ENSG00000147548.17	0.0237435114166771	-5.89971115853042	303	2.74027553066289e-05	-0.238442721218852
trans	chr14_71340832_+	ENSG00000171608.16	0.0237438108255089	-10.8186640309201	102	0.00425605553504487	-0.280780183100177
trans	chr6_134182318_-	ENSG00000072518.21	0.023743848163236	-10.7571417825791	56	0.00618427561138815	-0.361548822802088
trans	chr8_55943963_+	ENSG00000168071.22	0.023743848163236	-20.1003887863239	55	0.000342675862900517	-0.465442678079537
trans	chr1_150739148_-	ENSG00000135956.9	0.023743848163236	-4.59861729315781	136	0.00101230968300576	-0.27882717753161
trans	chr4_105185614_+	ENSG00000090487.11	0.023743848163236	-9.49849978431381	134	8.11131243674425e-05	-0.333769031627902
trans	chr16_28168699_-	ENSG00000135905.20	0.023743848163236	-5.66685973085524	329	4.74518967747458e-05	-0.222300680811925
trans	chr10_14582572_-	ENSG00000142634.13	0.023743848163236	-25.0260936699164	78	0.0146399201484106	-0.275484220255689
trans	chr1_167506993_-	ENSG00000257093.7	0.023743848163236	-3.90344174903741	91	8.56460983056774e-05	-0.399971505025775
trans	chr16_31123747_+	ENSG00000149187.18	0.023743848163236	-25.5002466699154	50	0.00518713561679625	-0.389411396703994
trans	chr17_77200371_+	ENSG00000113712.19	0.023743848163236	-10.4126251340791	64	0.00276081267391343	-0.368167002864239
trans	chr3_71720422_-	ENSG00000176915.15	0.023743848163236	-7.28890113629805	76	0.00402018763645443	-0.326291174410487
trans	chrX_74201960_-	ENSG00000007520.4	0.023743848163236	3.81325880470128	229	2.42555506588418e-05	0.275076943959414
trans	chr12_51301606_-	ENSG00000160201.12	0.023743848163236	-13.2224687771755	54	0.000648385456184441	-0.449585224193209
trans	chr19_10351474_-	ENSG00000185000.12	0.023743848163236	-5.15054346664354	56	0.00376850905686254	-0.380993211604619
trans	chr16_3787728_-	ENSG00000214176.9	0.023743848163236	-11.0962261932159	50	0.0404545789820234	-0.290842132967714
trans	chr1_171493655_+	ENSG00000142765.18	0.023743848163236	-17.4938019575847	51	0.0193658754978186	-0.326507546832273
trans	chr14_73449915_-	ENSG00000134287.10	0.023743848163236	-6.56516470047742	63	0.00723844313310519	-0.33522445414019
trans	chr19_45510704_+	ENSG00000165879.9	0.023743848163236	-10.6484991825424	67	0.0186039827112765	-0.286838185870438
trans	chr11_16756339_+	ENSG00000164985.15	0.023743887240802	-3.23045184716143	327	5.07426824420922e-06	-0.249224957101202
trans	chr6_134182318_-	ENSG00000162511.8	0.023743887240802	-73.1946857340962	56	0.00398269749817181	-0.378879932791819
trans	chr4_112353794_+	ENSG00000255026.1	0.0237440914061289	-2.31383218516174	216	0.000271443881558308	-0.245373052007975
trans	chr7_105281304_-	ENSG00000105402.8	0.0237442941419297	-9.81702890612576	91	0.00256889543157467	-0.312435432035768
trans	chr10_63139889_+	ENSG00000142634.13	0.0237442941419297	-28.2640935754236	58	0.0153983653458787	-0.316793651002461
trans	chr20_49944695_+	ENSG00000166825.15	0.0237442941419297	-10.2844701467896	100	3.51922860968993e-05	-0.401220308739874
trans	chr12_122878848_-	ENSG00000184922.14	0.0237443273854566	17.5826023065925	101	0.00859837294058322	0.26017764197067
trans	chr10_17686516_+	ENSG00000113971.20	0.0237443273854566	-1.6910818278323	356	6.71102057585915e-06	-0.236088619644995
trans	chr21_37401023_+	ENSG00000054965.11	0.0237443559937824	-12.9201523233926	50	0.00532077041412269	-0.388355920140971
trans	chr8_30678634_-	ENSG00000055044.11	0.0237444914708584	-3.49330800699998	342	2.41731004890485e-05	-0.226182827712293
trans	chr8_55905210_+	ENSG00000162144.10	0.0237445486994305	-6.91589570994633	66	0.000793166445402193	-0.403027623612785
trans	chr12_25080615_+	ENSG00000138772.13	0.0237447178738685	9.30695736590479	51	0.0174834695017774	0.331508208441991
trans	chr5_172930000_+	ENSG00000015676.18	0.0237447178738685	-5.64797097779651	88	0.000430673720446828	-0.367332457936521
trans	chr11_65777096_-	ENSG00000130303.13	0.0237450689828004	7.72404181507858	361	0.000115961610501946	0.201483421310368
trans	chr5_131687243_-	ENSG00000176463.14	0.0237451381524139	-9.58726083628624	58	0.00604362519342704	-0.356330437873957
trans	chr13_28149190_+	ENSG00000103196.12	0.0237451381524139	-9.38972774721213	93	0.00251157852696618	-0.309802883967585
trans	chr5_169843361_+	ENSG00000153815.16	0.0237451381524139	-9.58886532668387	71	0.0222632719969387	-0.270992456073752
trans	chr5_122829457_+	ENSG00000152778.9	0.023745192221719	4.01601694583861	133	0.00239387552575565	0.26117276119556
trans	chr12_47217716_+	ENSG00000148719.15	0.0237453835676471	3.83560176567642	63	0.00570577164833071	0.344431812503083
trans	chr2_101713410_+	ENSG00000175567.11	0.0237453835676471	-14.6822836088058	72	0.0181607177310446	-0.277761525935965
trans	chr15_89157575_+	ENSG00000131069.20	0.0237453835676471	2.0577126551059	99	0.000747162619259286	0.333351386318565
trans	chr19_8541624_-	ENSG00000123908.12	0.0237453835676471	-7.99518832814216	68	0.00142865933749937	-0.379178169370478
trans	chr1_167639096_+	ENSG00000196187.12	0.0237453835676471	-10.9370534599085	103	0.00199478862970359	-0.30113841074364
trans	chr17_59824450_+	ENSG00000185650.10	0.0237453835676471	-18.3371236450796	99	0.0127129156643282	-0.249618928849205
trans	chr6_53292667_-	ENSG00000092931.11	0.0237456601700999	-1.73741392327878	251	2.5466878677271e-06	-0.291901165650917
trans	chr6_11268127_-	ENSG00000076944.16	0.0237458842371117	-21.1843985903584	72	0.00899061987123485	-0.305813861197168
trans	chr11_47987144_+	ENSG00000142784.16	0.0237458842371117	-4.20416974645219	176	0.000551368294271019	-0.257811845845892
trans	chr1_204535633_+	ENSG00000003400.15	0.0237461895971377	-4.25415556419066	210	0.000108318017112201	-0.263957779902181
trans	chr4_105185614_+	ENSG00000235568.7	0.0237461910219723	-12.7433227919591	134	0.00410113805235365	-0.246427082631991
trans	chr19_11926515_+	ENSG00000135334.9	0.0237461910219723	-8.85059692980717	49	0.00452311165931728	-0.398908081930454
trans	chr19_57904922_-	ENSG00000120899.18	0.0237461910219723	13.9201609790633	170	0.000439365662666668	0.266674593756771
trans	chr1_40723763_+	ENSG00000138398.17	0.0237462360812442	-1.66531330997029	138	9.11809368233386e-05	-0.326867356717908
trans	chr1_150996301_-	ENSG00000133318.14	0.02374642906372	-23.8614848812243	50	0.0180969020790885	-0.333085210680754
trans	chr10_73832551_-	ENSG00000120899.18	0.0237464959338231	-28.2421221821375	56	0.0299464187066221	-0.290352876667599
trans	chr17_59790043_+	ENSG00000105339.11	0.0237465271043714	-76.3233136435691	58	0.00130847436262395	-0.412081599693954
trans	chr16_31123747_+	ENSG00000187446.12	0.0237465832065098	-8.47576317475437	50	0.0096592624694978	-0.362593132026782
trans	chr19_57905034_-	ENSG00000112584.14	0.0237465858437583	2.10812557493876	180	3.90377656426828e-05	0.301508000434129
trans	chr1_161062715_-	ENSG00000013725.14	0.0237465858437583	-6.97661218328978	63	0.0123409277206336	-0.313538236802875
trans	chr12_50547948_+	ENSG00000105639.20	0.023747183505756	-12.5976271663294	60	0.000486578414020636	-0.436658520358024
trans	chr10_17686639_+	ENSG00000104320.14	0.023747183505756	-2.24686889244013	352	3.57697502881226e-06	-0.244143263714029
trans	chr8_133508173_-	ENSG00000173473.11	0.0237473054203714	-5.04827261871448	53	0.00535864064388483	-0.377251251041244
trans	chr6_53292667_-	ENSG00000113269.14	0.0237473054203714	-16.6598323624331	250	9.50388338973752e-06	-0.275986405195028
trans	chr5_172843023_+	ENSG00000189339.12	0.0237473054203714	-5.66506068728309	62	0.0246271544922329	-0.285242395835079
trans	chr12_50930336_+	ENSG00000153283.13	0.0237473054203714	-3.23937621318074	360	2.28029419654087e-05	-0.221228538099794
trans	chr8_30679027_-	ENSG00000141574.8	0.0237473054203714	12.1964081399201	354	5.38092562864967e-05	0.212927028555677
trans	chr7_99567081_+	ENSG00000148180.21	0.0237478244393638	4.40034701025801	145	0.00106346568904268	0.269118839716419
trans	chr8_141141963_+	ENSG00000112576.13	0.023747967378943	-24.3089971577529	187	0.000243869092598224	-0.265233037852466
trans	chr6_139142744_+	ENSG00000061938.20	0.0237484535665206	-10.5432721525905	79	0.018358247207121	-0.264796482986692
trans	chr20_49707712_-	ENSG00000214176.9	0.02374855362301	-9.56988592521599	66	0.0098944138581553	-0.315391689100995
trans	chr13_48239485_+	ENSG00000080815.19	0.0237485819075773	10.2738802693346	367	3.66602654631078e-05	0.213692985850582
trans	chr17_29719859_-	ENSG00000173120.15	0.023748715258178	-18.9123397290667	50	0.0118969711931825	-0.353092652978143
trans	chr1_235821289_-	ENSG00000185989.11	0.0237488499925742	-4.671923189636	210	0.000230223211494118	-0.251574129129545
trans	chr1_225788541_+	ENSG00000249592.6	0.0237488861928297	-1.93334481598252	234	7.46662101302751e-05	-0.255976089793655
trans	chr18_63418502_-	ENSG00000070831.17	0.0237490176687197	-17.6870462712517	162	5.94796259091159e-06	-0.34732173332917
trans	chr19_19680472_+	ENSG00000122435.10	0.0237490176687197	-2.91335313026223	168	3.01010117783128e-05	-0.316001755170542
trans	chr20_32097436_+	ENSG00000101307.16	0.0237491035371918	-13.5651276665315	99	0.014070303952134	-0.246100778051491
trans	chr17_77201590_+	ENSG00000064490.14	0.0237491401478286	-8.60065738062783	64	0.00113052085887858	-0.397879640614605
trans	chr8_99211692_+	ENSG00000076944.16	0.0237496211389818	-15.6033107884266	70	0.022956577499149	-0.271573354696029
trans	chrX_74201837_-	ENSG00000107738.20	0.0237498385502603	23.8176701606201	241	2.26817449208779e-05	0.269253508928119
trans	chr1_150734220_-	ENSG00000103249.18	0.0237498412084972	-5.00565165000373	85	6.87997001437012e-05	-0.417984010183545
trans	chr1_235750177_-	ENSG00000111679.17	0.0237500411263985	-28.0724396201109	95	0.00273918762967694	-0.304054229324476
trans	chr11_67140106_+	ENSG00000102796.11	0.0237501976841139	-4.32802223352424	61	0.0233117550821607	-0.290148419725242
trans	chr16_23877256_+	ENSG00000277452.1	0.0237503330454749	-5.89050816334508	134	0.00265669265228034	-0.257601485409902
trans	chr5_91265418_-	ENSG00000278231.1	0.0237503406134314	-4.62103802087253	84	0.000818308928898901	-0.358301559801874
trans	chr2_32521663_+	ENSG00000100083.19	0.0237505977169078	-7.11741943689608	54	0.0108746395548282	-0.343965013963416
trans	chr12_45983568_-	ENSG00000167996.16	0.0237506277173772	283.82393999562	51	0.0343524530112089	0.296929588506074
trans	chr7_100856558_+	ENSG00000167995.17	0.0237506591387307	-12.0687806105336	61	0.00956451227262014	-0.329271855662869
trans	chr16_57183409_-	ENSG00000170638.10	0.0237506591387307	-2.20326537135831	344	6.12251191059537e-05	-0.214361972735935
trans	chr5_115206726_-	ENSG00000103148.17	0.0237506595917719	9.9342440378386	175	0.000376087236499536	0.265882522167179
trans	chr3_14944603_-	ENSG00000127954.13	0.0237507793165877	11.1487429476543	366	4.71013825000411e-05	0.211040764642535
trans	chr5_91295737_-	ENSG00000265727.2	0.0237507793165877	-10.845289581871	135	6.68306840965405e-06	-0.376727673438887
trans	chr16_12698024_-	ENSG00000140400.17	0.023751334963261	-11.8265195484194	81	0.00650540192579404	-0.30001510456853
trans	chr7_74227752_+	ENSG00000127184.13	0.0237516023599421	30.0094105344999	67	0.000794170879051458	0.400120563945779
trans	chr16_84984184_-	ENSG00000107521.19	0.0237516206814435	-8.38556071371303	75	0.0107646710823419	-0.292907540819151
trans	chr12_104686036_+	ENSG00000132471.12	0.0237516370578363	-14.5346678206947	113	0.00223889596543161	-0.284726945143092
trans	chr2_230715883_+	ENSG00000169100.14	0.023751724609759	-8.5772450917798	173	0.000275380091503969	-0.273247270522375
trans	chr2_230715883_+	ENSG00000169100.14_PAR_Y	0.023751724609759	-8.5772450917798	173	0.000275380091503969	-0.273247270522375
trans	chr14_73284950_-	ENSG00000148180.21	0.023751976966442	-8.27594530521728	122	0.00244083572292318	-0.271983984503707
trans	chr14_73312374_-	ENSG00000188895.12	0.0237521232490524	-31.8480177532452	123	0.000456060358810646	-0.311349313674121
trans	chr17_28947412_-	ENSG00000175115.13	0.0237523627829712	9.98075158052298	90	0.00419313329222044	0.299054305119265
trans	chr11_67140106_+	ENSG00000103496.15	0.0237525039295262	-9.78588286332762	61	0.00770750388200329	-0.338055531423488
trans	chr14_73312374_-	ENSG00000108306.13	0.0237525039295262	-5.22878534196953	124	0.000321261985015532	-0.317865642964559
trans	chr6_42005888_-	ENSG00000173327.8	0.0237529210370557	-8.7265507486282	82	0.00877928553574875	-0.28766115954342
trans	chr10_17687322_+	ENSG00000134324.12	0.0237530123584396	-1.36862180921959	352	1.86974354954145e-06	-0.250899614103209
trans	chr12_111433088_+	ENSG00000110876.10	0.0237530211049594	-31.2335860196824	54	0.0159515845512639	-0.326556988474104
trans	chr22_29890315_+	ENSG00000070413.20	0.0237530211049594	-5.78469579823998	122	0.000736382062049516	-0.301575069317078
trans	chr6_26131921_+	ENSG00000113742.14	0.0237532848169126	-7.65325534708528	88	0.000547818974489418	-0.361083715562125
trans	chr6_53293434_-	ENSG00000108349.17	0.0237533106141733	-3.72329534196221	326	4.79886995732889e-05	-0.223162704771571
trans	chr4_105185614_+	ENSG00000111913.20	0.0237533106141733	-44.9763904031085	134	0.00086740287032228	-0.284397256198747
trans	chr10_101801194_-	ENSG00000115310.18	0.0237533353705705	-4.95271375071275	63	0.0128280284174403	-0.311904181957022
trans	chr10_17217478_-	ENSG00000105402.8	0.0237534869313028	-10.5184436659957	87	0.0106351059572749	-0.272602394143273
trans	chr4_152623881_-	ENSG00000178761.15	0.0237534869313028	-2.23077349477222	364	3.62742270502619e-05	-0.21468077233766
trans	chr3_63867811_+	ENSG00000088298.13	0.0237534869313028	3.15761522781095	93	0.000265342369241774	0.369684208850794
trans	chr11_118203365_-	ENSG00000164104.12	0.0237536021815604	9.28134234466665	369	9.35436064165847e-05	0.2019632073836
trans	chr5_91295870_-	ENSG00000109118.14	0.0237536875265195	-10.175356248808	64	0.0116763071802606	-0.313413683331321
trans	chr19_53823829_-	ENSG00000108344.15	0.0237539910120148	1.11074496695016	356	2.99284817694941e-05	0.219294737273655
trans	chr13_28189445_+	ENSG00000124256.15	0.0237539910120148	-16.3371862638239	71	0.0310663213505	-0.256157125788084
trans	chr3_188230607_+	ENSG00000138768.15	0.0237541253479499	-1.72983630531319	159	5.19653637774444e-05	-0.315185161388281
trans	chr11_68191542_-	ENSG00000158941.16	0.0237541253479499	-4.42988574481295	66	0.0164553597633605	-0.294305990816512
trans	chr16_23879633_+	ENSG00000166340.17	0.0237543259951324	-19.3841619602824	82	0.000388431794651172	-0.382643330463044
trans	chr4_184781814_-	ENSG00000103064.15	0.0237543259951324	-2.50991686535172	339	5.44583424525307e-05	-0.217361467130912
trans	chr10_5687565_+	ENSG00000185236.12	0.0237546161619876	7.86503404631232	81	0.0060084874938964	0.302763585671528
trans	chr9_129911856_-	ENSG00000134815.19	0.0237546161619876	-5.9731498106683	69	0.00979557155872881	-0.308949071045738
trans	chr3_49319711_-	ENSG00000013364.19	0.0237546161619876	-58.3484620951343	54	0.00299662851944312	-0.396485970580274
trans	chr4_105185614_+	ENSG00000167302.11	0.0237546161619876	-8.15700701457649	134	0.000266689945421251	-0.310045733187614
trans	chr8_52710016_-	ENSG00000134686.18	0.0237546161619876	-19.8101071046605	58	0.0277407896797306	-0.289088433666642
trans	chr1_235303196_-	ENSG00000188603.22	0.023754922608695	-3.61635815620041	63	0.00351562926367945	-0.362383398475908
trans	chr10_17686639_+	ENSG00000182919.15	0.0237551571518767	-1.17674145435787	351	7.75609159335884e-05	-0.209337288675542
trans	chr10_17687378_+	ENSG00000007202.15	0.0237553970265432	-4.92456876194587	364	1.62388600886681e-05	-0.223862749163807
trans	chr1_204535633_+	ENSG00000165792.18	0.0237556135852869	-4.07832983449054	209	6.69420999880807e-05	-0.272187162984595
trans	chr16_31891638_+	ENSG00000123700.5	0.0237556135852869	-6.61900379027578	176	9.76538531042426e-05	-0.289448782096775
trans	chr20_3872420_+	ENSG00000163956.13	0.0237556335120618	-25.6050749156041	59	0.00582149398013377	-0.354846218035721
trans	chr19_19322478_+	ENSG00000173064.13	0.0237557361109043	1.46090745560497	214	3.7118662134903e-05	0.278009805389684
trans	chr6_139142744_+	ENSG00000101457.13	0.0237557361109043	-7.20965363291978	79	0.00890650358121012	-0.292477364861802
trans	chr11_45975134_-	ENSG00000106714.17	0.0237557361109043	13.9901992749499	55	0.0218373430831091	0.308708892451441
trans	chr6_26132774_+	ENSG00000172432.19	0.0237557361109043	-7.16477233952285	72	0.00892724430791012	-0.306083126057057
trans	chr16_3228705_-	ENSG00000103111.15	0.0237557361109043	3.54081837603872	79	0.00664896864350101	0.302958725836951
trans	chr2_37102118_-	ENSG00000163565.19	0.0237557501426924	-20.536831294932	98	0.000108086006618174	-0.381120758965627
trans	chr1_12200752_+	ENSG00000140521.17	0.0237557574154689	-6.04277173804238	145	0.000385022627252373	-0.290937439763031
trans	chr7_28689801_+	ENSG00000147416.11	0.0237558161454914	-42.2771718459248	76	0.000158174433003071	-0.420083308437328
trans	chr10_128053130_+	ENSG00000124422.12	0.0237558161454914	-7.88794139355284	74	0.00456506007572631	-0.326188168994982
trans	chr17_75386181_-	ENSG00000167548.16	0.0237558161454914	-15.2315306163749	68	0.00524806161063342	-0.334882159523915
trans	chr3_155152688_+	ENSG00000112195.9	0.0237558499606832	-7.66618276269727	54	0.0109977398887329	-0.343466794707779
trans	chr4_139171743_-	ENSG00000185262.9	0.0237559636442897	-4.33611794033428	108	9.40418798624214e-05	-0.366881196622251
trans	chr4_152653872_-	ENSG00000077549.19	0.0237561494356928	-11.2859007610021	121	0.00433818717909246	-0.257597465933773
trans	chr16_28168699_-	ENSG00000140262.18	0.0237561777317703	-4.46490462672342	329	2.66167716537079e-05	-0.229366667633927
trans	chr7_140815270_-	ENSG00000233429.9	0.0237561777317703	-2.99058700097409	121	0.00100363014895446	-0.295409301344363
trans	chr17_2596830_+	ENSG00000186431.19	0.0237565007093328	-5.14893481877903	64	0.00236784435410478	-0.373476318493653
trans	chr7_32498378_+	ENSG00000171206.15	0.0237568023773066	-8.4420331335633	70	0.0167565459482408	-0.285072646695398
trans	chr19_39333279_-	ENSG00000139725.8	0.0237568515818932	-2.66151176392754	70	0.0154492744142041	-0.288457547388503
trans	chr7_143220602_-	ENSG00000149932.17	0.0237569447409739	-4.53610639888176	56	0.00259420493243349	-0.394920254944774
trans	chr6_36544777_-	ENSG00000145216.16	0.0237570692940091	-4.06207493902771	184	1.16821857575313e-05	-0.316940568097333
trans	chr9_33831881_+	ENSG00000160932.11	0.0237570711968766	13.4033137360345	63	0.0458661055993666	0.252514808945599
trans	chr4_184781748_-	ENSG00000176463.14	0.0237572012266173	-2.62935456313733	363	2.33118653105224e-05	-0.220077159238032
trans	chr19_8540453_-	ENSG00000132205.11	0.0237573574358023	-2.73799175186428	80	0.00145046200713876	-0.350194254349319
trans	chr1_204555414_+	ENSG00000155229.21	0.0237574429601902	-3.71120592045641	214	2.45762022399822e-05	-0.284081471233587
trans	chr3_188230607_+	ENSG00000102531.16	0.0237575063446609	-1.31924489121956	160	3.00160465011462e-05	-0.323549824395577
trans	chr1_151004485_-	ENSG00000168010.11	0.0237575830420546	-48.9474790031097	66	0.00913805469576584	-0.318560492594998
trans	chr1_235665021_-	ENSG00000140853.16	0.0237575830420546	-20.3834919168845	125	0.000748345509463075	-0.297657111672559
trans	chr2_218235279_+	ENSG00000169926.11	0.0237575830420546	-4.84445703133177	284	2.27571234786462e-05	-0.248500344651649
trans	chr11_67140106_+	ENSG00000087589.16	0.0237575836771225	-7.43873274811866	61	0.00640432449557312	-0.345402379561242
trans	chr4_139047387_-	ENSG00000058668.15	0.0237576946676698	-5.75212968891324	111	0.0032344062457587	-0.277124425393807
trans	chr3_155152665_+	ENSG00000131669.10	0.0237576946676698	-10.1691031877025	105	0.0105639115025646	-0.248564744285421
trans	chr11_72809705_-	ENSG00000123933.17	0.0237576946676698	-5.15154215693022	91	0.00344113762186375	-0.303580328856989
trans	chr17_28947026_-	ENSG00000106714.17	0.0237581127185851	-12.5409270395581	59	0.0057233892300263	-0.355513387534025
trans	chr4_184781814_-	ENSG00000139990.18	0.0237581127185851	-1.85144816808898	338	3.57207053800685e-05	-0.222827673516973
trans	chr1_161062715_-	ENSG00000011422.12	0.0237581127185851	-16.4805998285044	63	0.00675309263586842	-0.337938229370135
trans	chr14_92119124_-	ENSG00000277775.2	0.0237581127185851	25.4195874840992	54	0.0419042806006602	0.277879522822677
trans	chr19_19680764_+	ENSG00000181381.14	0.0237581769812552	21.2798214542474	212	3.63279475545024e-05	0.279602649809504
trans	chr3_141589639_+	ENSG00000151466.12	0.0237589723515804	-7.51867857975389	127	3.62757907610433e-06	-0.397831195227145
trans	chr8_133508173_-	ENSG00000090273.14	0.0237590092252383	-3.57689557866337	53	0.00308211178160442	-0.39899366736991
trans	chr11_66076602_+	ENSG00000172349.17	0.0237591847467202	-23.9026883766096	73	0.00936775508784107	-0.302182239478973
trans	chr22_43012790_-	ENSG00000170345.10	0.0237592732369019	-13.4115506555653	58	0.00433452146578302	-0.369282045918198
trans	chr1_175999697_-	ENSG00000125970.12	0.0237594876332504	6.52597717452662	194	0.000144878207995304	0.269479197554631
trans	chr17_51193867_-	ENSG00000161204.11	0.0237600052854966	-2.73198358132275	57	0.000529280577305194	-0.444670824789063
trans	chr10_17687378_+	ENSG00000169764.16	0.0237600052854966	-4.32209777642573	363	2.09932450699515e-05	-0.221269526133687
trans	chr4_37919858_+	ENSG00000131355.15	0.0237600052854966	8.45336307038143	70	0.00655388669817221	0.32203979106238
trans	chr7_130964648_-	ENSG00000109118.14	0.0237600052854966	-10.2643013146177	95	0.00212269869406578	-0.311474740398866
trans	chr5_91301149_-	ENSG00000089693.11	0.0237603431928485	-15.4928153819834	57	0.0137919591630891	-0.324493731420363
trans	chr2_151275159_-	ENSG00000105402.8	0.0237606893696639	-14.5424976707003	64	0.0134343431759943	-0.307537818087219
trans	chr8_141185775_+	ENSG00000137965.11	0.0237607463305851	-30.1777207530667	55	0.0213391992802945	-0.309827555314913
trans	chr8_25384589_+	ENSG00000101307.16	0.0237609603968938	-19.2807105091655	67	0.0319680674967661	-0.262358654725273
trans	chr10_101801194_-	ENSG00000106479.11	0.0237609914585926	-2.70153965899238	63	0.000422940887065913	-0.430890754758297
trans	chr6_26125804_+	ENSG00000103111.15	0.0237612066706912	1.60458471711679	254	6.42511605092031e-05	0.248063556239917
trans	chr5_91301104_-	ENSG00000137409.19	0.0237615172983461	-11.2361825048294	60	0.00606118340186365	-0.350370794588187
trans	chr6_134182318_-	ENSG00000161204.11	0.0237616067434943	-6.45484155222135	56	0.000861526795770217	-0.432886073876146
trans	chr6_53292667_-	ENSG00000143514.17	0.0237616873625046	-2.26771925972879	250	5.93839038204554e-06	-0.281991435361926
trans	chr3_129801599_-	ENSG00000122390.19	0.023761841519141	-2.8582480670989	125	0.00135415860111569	-0.283539756041482
trans	chr15_55365671_-	ENSG00000179820.16	0.023761841519141	-16.2171554765705	54	0.0138713845588888	-0.333016033484219
trans	chr2_218237756_+	ENSG00000071626.17	0.0237621723686042	-2.9887241114579	162	0.000216933262698846	-0.28667339119941
trans	chr17_29735862_-	ENSG00000180370.10	0.0237621723686042	-9.95524050131559	193	0.000873398882315468	-0.237686156133371
trans	chr1_204535633_+	ENSG00000205937.12	0.0237621723686042	-5.46033032419979	208	0.00040894413213082	-0.242840628722536
trans	chr2_99196002_+	ENSG00000145016.16	0.0237623220091635	4.50754029506981	89	0.000580373222951477	0.357621119700234
trans	chr10_17687378_+	ENSG00000093072.18	0.023762800021039	-8.86894516816655	364	3.73141820496966e-05	-0.214350636571725
trans	chr12_64629205_+	ENSG00000167615.17	0.0237632328874752	-11.2454439555911	158	0.00108382200513655	-0.257616453493858
trans	chr4_105185614_+	ENSG00000187531.14	0.023763326411904	-10.3426288516249	134	4.44321342098476e-05	-0.345065344841205
trans	chr6_53292667_-	ENSG00000117362.13	0.023763326411904	-5.01286160130788	250	1.44532837200181e-05	-0.270511693889257
trans	chr11_9263426_-	ENSG00000172661.19	0.023763326411904	3.4430716487596	63	0.00585287849402237	0.343459479402375
trans	chr16_12767755_-	ENSG00000224397.7	0.0237635134661148	-18.2513321986225	59	0.0363898674364277	-0.273067616322849
trans	chr1_27881340_+	ENSG00000095059.16	0.0237635379164886	-6.74644674708243	88	0.000307047769052794	-0.375912486318592
trans	chr3_172136800_+	ENSG00000134326.11	0.0237635379164886	-8.76327031497285	129	0.00833843778716381	-0.231359057096156
trans	chr10_26761067_-	ENSG00000198727.2	0.0237635379164886	-11.3986267364931	364	3.5490900058984e-05	-0.214935404272247
trans	chr8_11843787_-	ENSG00000122557.11	0.0237638676417	-1.84913735096935	213	1.55177597035472e-05	-0.291349846896555
trans	chr17_59789940_+	ENSG00000176393.11	0.0237639320311535	-4.94466208793107	61	0.0262429910632183	-0.284550175485992
trans	chr14_100101600_+	ENSG00000227345.8	0.0237639320311535	3.38741207927084	94	0.002017312621935	0.314552576573147
trans	chr11_48056847_+	ENSG00000169246.16	0.0237640147111892	-8.02421838463197	65	0.00353009521221445	-0.356785843907878
trans	chr9_92980877_+	ENSG00000117984.15	0.0237641067868994	-21.9555199370637	88	0.000160122529659849	-0.391787223666725
trans	chr10_87244716_-	ENSG00000218283.2	0.0237641067868994	3.41622479602857	66	0.00191116544005222	0.375149422721811
trans	chr10_17687378_+	ENSG00000051108.15	0.0237641067868994	-5.96766282388586	364	2.95970444336497e-05	-0.21704193735609
trans	chr3_170165718_-	ENSG00000134046.12	0.0237641067868994	4.14068579281596	104	0.000310161419414496	0.346811322834428
trans	chr7_28688464_+	ENSG00000135365.16	0.0237642479153284	-13.0834356481744	50	0.0214046423084009	-0.324718882337357
trans	chr16_28168699_-	ENSG00000059758.8	0.0237642479153284	-3.86022990363077	330	3.36643179087821e-05	-0.226185793549487
trans	chr18_2679050_+	ENSG00000160201.12	0.0237642638786733	-6.8627542949059	92	0.000429969557352164	-0.359640877016815
trans	chr7_139965167_+	ENSG00000076108.12	0.0237643968854369	-6.04321130704582	206	1.28428091067419e-05	-0.298812809085919
trans	chr20_4009929_-	ENSG00000111252.11	0.0237643968854369	-7.80941896923966	51	0.00255982210601813	-0.413520095897545
trans	chr5_91295880_-	ENSG00000070731.11	0.0237643968854369	-5.08699429194576	77	0.00470408347692111	-0.318884660173706
trans	chrX_111706577_+	ENSG00000072786.13	0.0237644793969279	34.0842614934173	53	0.0260209874666329	0.305680391647235
trans	chr16_12698024_-	ENSG00000196182.11	0.0237645669584126	-8.77771090761564	81	0.0180571591930833	-0.262177577294726
trans	chr13_28152473_+	ENSG00000167536.14	0.0237646588556865	-4.75610190401702	94	0.00151181498373858	-0.322724702583989
trans	chr2_218235279_+	ENSG00000108465.15	0.0237646588556865	-10.2713705744329	285	1.3801197473176e-05	-0.254364236069279
trans	chr3_129801599_-	ENSG00000166337.10	0.0237646592631094	-5.49888380724042	125	2.90590623344388e-06	-0.404405546660772
trans	chr4_152623881_-	ENSG00000106609.16	0.0237648776899848	-2.81221091576694	365	3.62000784078925e-05	-0.21441523015547
trans	chr15_72481640_+	ENSG00000175115.13	0.0237648957353817	-12.2970305648873	75	0.00515476108866368	-0.319834120542658
trans	chr14_73312374_-	ENSG00000272325.2	0.0237649760777707	-3.66956381291058	122	9.38595183993498e-05	-0.346191887782874
trans	chr16_28168894_-	ENSG00000255040.1	0.023765285978916	-1.6930020687491	354	3.47451958590879e-05	-0.218149227227863
trans	chr3_12598643_-	ENSG00000261490.1	0.0237656812211249	-2.46460627557257	130	0.000322249218543491	-0.310613765172104
trans	chr10_87244716_-	ENSG00000180370.10	0.0237656812211249	13.8448709935425	67	0.00344920593949983	0.352388472651419
trans	chr2_218236704_+	ENSG00000072818.12	0.0237656812211249	-26.4640707869299	59	0.0140733435621482	-0.318118395306708
trans	chr8_141143490_+	ENSG00000186660.15	0.0237656945150369	-2.19694903026212	255	3.87149623767657e-05	-0.254681688164811
trans	chr19_18003328_+	ENSG00000169689.15	0.0237657642262709	-1.54884549557019	147	2.09314803381268e-05	-0.343137501803442
trans	chr3_36886273_-	ENSG00000091592.16	0.0237658216743115	-16.7835972629106	111	0.00348716370222996	-0.275011452103561
trans	chr9_122902704_-	ENSG00000262370.6	0.0237659008946802	-5.2687954840617	64	0.00213424346686675	-0.377018645337418
trans	chr15_92021584_+	ENSG00000211666.2	0.0237659008946802	-6.31393031478791	179	0.000407646274422018	-0.261445365218543
trans	chr12_104492867_+	ENSG00000079277.22	0.0237659243143889	-12.2477670074185	152	0.000902027181660316	-0.266553184431535
trans	chr8_55906540_+	ENSG00000101849.17	0.0237659688919185	-5.56159026610849	128	0.000171473107236474	-0.326205335037263
trans	chr8_55987659_+	ENSG00000110719.10	0.0237662050325189	-40.2677487407234	146	0.00111145916928768	-0.267227805099441
trans	chr11_46021706_-	ENSG00000116701.15	0.0237663333407601	-87.2802975336745	84	0.00036975001135027	-0.379555128483148
trans	chr1_27880324_+	ENSG00000148343.18	0.0237664343580416	-3.37725305364603	150	0.000727430353364418	-0.272922566153081
trans	chr1_167506959_-	ENSG00000126882.13	0.0237664343580416	-6.1088558451694	63	0.0150328900911635	-0.305117096946797
trans	chr1_65053790_-	ENSG00000117984.15	0.0237664343580416	9.67563823107628	358	4.12664464703879e-05	0.214920130388153
trans	chr20_4009929_-	ENSG00000248571.1	0.0237664343580416	-5.0768299214918	51	0.00355561930074635	-0.400864781011467
trans	chr22_17091557_+	ENSG00000103496.15	0.0237664343580416	-7.66115697938368	69	0.010385402650544	-0.3066466154913
trans	chr3_49320187_-	ENSG00000135956.9	0.0237665007774223	-8.44117669028399	73	0.00909291943922682	-0.303313045064289
trans	chr4_152631710_-	ENSG00000125810.10	0.023766551384866	-10.7849690514014	226	4.50082012298211e-05	-0.267914424304388
trans	chr18_9601788_-	ENSG00000143543.15	0.02376657535325	-14.2861468261246	57	0.000385344046871053	-0.454314596441776
trans	chr2_197239509_-	ENSG00000174456.15	0.023767065242362	-3.66693776449949	216	3.97234133636075e-06	-0.307987030450848
trans	chr2_101713410_+	ENSG00000198712.1	0.023767065242362	-33.3939722960299	72	0.00313492322650121	-0.343505813331331
trans	chr12_111433637_+	ENSG00000167851.15	0.023767065242362	-18.7788850767807	63	0.00749823321880846	-0.333836700450802
trans	chr5_39212277_-	ENSG00000198830.11	0.0237671292449447	-28.2844410632826	149	0.000126648386164215	-0.308889592358148
trans	chr6_36542688_-	ENSG00000185885.16	0.0237671475067904	159.746223072122	50	0.0211837817998687	0.325242150963194
trans	chr22_29890397_+	ENSG00000160294.11	0.0237674080905107	-10.3329445088346	104	0.0024532139904516	-0.293983542319677
trans	chr19_48238019_-	ENSG00000007202.15	0.023767620608736	-12.004961462159	70	0.000480300504083985	-0.406462214149689
trans	chr5_172151380_-	ENSG00000177989.13	0.0237676521439866	-10.6252923662098	81	0.00711215171410379	-0.296899876861509
trans	chr8_51855755_-	ENSG00000163788.14	0.0237682248446203	-23.3368558397471	68	0.000260403285549365	-0.429166143306544
trans	chr2_201053864_-	ENSG00000175567.11	0.0237684080663724	21.0416375465413	60	0.00943449966117261	0.332527890258262
trans	chr6_53293482_-	ENSG00000130332.15	0.0237684080663724	3.6438462799324	363	3.63152412769904e-05	0.214958132233222
trans	chr1_204535633_+	ENSG00000124228.14	0.02376854288735	-2.36595100577126	209	8.31851279723942e-05	-0.268778206755414
trans	chr7_143220602_-	ENSG00000122390.19	0.0237688221645536	-3.96093481424921	56	0.00892873651906919	-0.346338029213687
trans	chr16_11575983_-	ENSG00000112576.13	0.0237689966869849	-17.3002420752656	105	0.00106209686623899	-0.315059259209075
trans	chr18_21019214_-	ENSG00000105063.19	0.0237690200701712	-10.7403493015767	59	0.00836471338446685	-0.340275736926014
trans	chr2_70015719_-	ENSG00000170458.14	0.0237690355709077	-89.6012589474672	51	0.00239255717055359	-0.416063756785052
trans	chr7_99567081_+	ENSG00000012779.11	0.0237690382124925	15.0941000834484	145	0.000277975865555564	0.297578093886312
trans	chr5_172930000_+	ENSG00000025293.17	0.0237690382124925	-8.13920487116892	88	0.000257280578156136	-0.380304516623275
trans	chr18_21033081_-	ENSG00000197061.5	0.0237692119063269	-53.3225249916065	245	2.38467764546329e-05	-0.266421199104898
trans	chr1_12200752_+	ENSG00000147789.15	0.0237692640268667	-2.3792486089146	145	0.000545954212713494	-0.283634911855734
trans	chr3_12999732_-	ENSG00000066135.13	0.0237693759460089	2.20438074861337	370	1.08414723340502e-05	0.226514713086821
trans	chr4_87353278_-	ENSG00000241939.3	0.0237693759460089	-9.50186718488702	56	0.00477568960402314	-0.371840267091331
trans	chr3_71277163_-	ENSG00000125835.19	0.0237693759460089	-6.02126774188573	89	0.00108537808341805	-0.340735242911586
trans	chr6_53292667_-	ENSG00000119318.13	0.0237700302376673	-2.9363652490932	250	7.77923642720081e-06	-0.278560562483051
trans	chr16_69652331_+	ENSG00000172216.6	0.0237700302376673	-28.6921019191125	81	0.00723469967328346	-0.296299262111804
trans	chr3_179399445_-	ENSG00000105063.19	0.0237700302376673	7.93434540842248	238	0.000681266899782429	0.21867567905431
trans	chr12_765024_+	ENSG00000149532.16	0.0237700302376673	-5.09575557121656	73	0.0127821742373324	-0.290117396153539
trans	chr13_41009008_-	ENSG00000143382.15	0.0237700302376673	8.05984469127412	106	8.40822020047755e-05	0.372528039520473
trans	chr3_63867811_+	ENSG00000129493.15	0.0237700302376673	4.05666121269817	93	0.000921935761932554	0.337977570312073
trans	chr5_91301222_-	ENSG00000180871.8	0.0237701606730981	18.3154507946635	339	3.79716665922127e-05	0.22176680874026
trans	chrX_30698589_+	ENSG00000214176.9	0.0237701606730981	-10.4297420863147	74	0.0195315407085965	-0.270977681211827
trans	chr1_27878029_+	ENSG00000185507.21	0.0237701606730981	-13.8741093477311	80	0.0357920740585705	-0.235106330315811
trans	chr8_100929419_-	ENSG00000171310.11	0.0237701714842505	-13.417278608367	110	0.0019089534532601	-0.292789475066932
trans	chr19_47310717_+	ENSG00000135148.12	0.0237701714842505	5.42276857732381	286	8.46360313697846e-05	0.230313969366958
trans	chr9_90887664_+	ENSG00000061936.10	0.0237703387598588	-6.02070610707934	180	7.84715010771436e-06	-0.326235826104991
trans	chr14_71340832_+	ENSG00000175215.11	0.0237703387598588	-13.4720659244201	102	0.00371846055954984	-0.284788933687486
trans	chr10_17217478_-	ENSG00000225921.7	0.0237703387598588	-3.35447328616314	86	0.000135944097463078	-0.399968535060812
trans	chr3_155152688_+	ENSG00000186350.12	0.0237703387598588	-19.1415706259454	54	0.0168156990691676	-0.324083969171379
trans	chr17_75386181_-	ENSG00000105325.15	0.023770416527559	-4.66241225852534	68	0.00456316407845818	-0.339953281203811
trans	chr17_51193867_-	ENSG00000205356.10	0.023770416527559	-3.71766990967332	57	0.00177842725736767	-0.404989683866684
trans	chr14_92661630_+	ENSG00000172081.14	0.023770416527559	-36.3701883575845	84	0.0080499721771358	-0.287316534110773
trans	chr11_65323099_+	ENSG00000110321.19	0.023770416527559	-37.3588084925288	58	0.0287657169705123	-0.287296528351055
trans	chr4_152631710_-	ENSG00000177885.15	0.0237704498820579	-23.1170601083654	226	6.77248963345327e-05	-0.26183463107419
trans	chr17_40335570_+	ENSG00000151651.16	0.0237705522486227	-45.1966442890646	94	0.00161775769785681	-0.320826019190196
trans	chr12_66194007_+	ENSG00000220008.3	0.0237706686212166	-4.22163125636958	237	0.000192885794166505	-0.239892379969745
trans	chr5_91296279_-	ENSG00000110047.18	0.0237706686212166	-11.1157393258857	105	0.00799543955455452	-0.257535727716712
trans	chr22_21864313_-	ENSG00000167470.12	0.0237706686212166	6.58211709081146	175	0.00359174962357811	0.219013760551264
trans	chr5_169853225_+	ENSG00000145012.13	0.0237708859722971	-4.39771163537581	208	1.33413271722088e-05	-0.296879438002138
trans	chr3_134823530_+	ENSG00000156030.13	0.0237708859722971	-2.41099978649789	203	0.000236195762187887	-0.255345093961039
trans	chr16_31123747_+	ENSG00000134287.10	0.0237710675559394	-12.1682253785346	50	0.0177585926759221	-0.334012326874153
trans	chr3_134823530_+	ENSG00000071994.11	0.0237714937808099	-1.90454175079209	203	7.92960818082103e-05	-0.27338416028108
trans	chr11_67125395_+	ENSG00000163932.15	0.0237715213374756	5.90320268637843	73	0.0235834464772716	0.264785099454825
trans	chr16_31891638_+	ENSG00000132824.14	0.0237715763164376	-5.75569802715482	176	2.05570874321105e-05	-0.315047231014507
trans	chr10_26464526_+	ENSG00000062282.15	0.0237715763164376	-9.09542284758398	202	4.62854494431389e-05	-0.282512426934764
trans	chr9_355331_+	ENSG00000153317.15	0.0237715763164376	-6.84870425672306	111	0.00121561390388687	-0.303239535698345
trans	chr10_101801194_-	ENSG00000203896.10	0.0237715763164376	-4.34014597839676	63	0.00120004010610594	-0.398961903382691
trans	chr1_184830804_-	ENSG00000160593.19	0.0237715763164376	-120.904669998239	97	0.000208012772202633	-0.368061393849669
trans	chr22_20573238_+	ENSG00000143393.16	0.0237717880599407	-7.70408320128285	57	0.00387446328816274	-0.376696552772263
trans	chr11_2456182_+	ENSG00000206337.12	0.0237718139570581	-11.94437479209	73	0.00273845633059721	-0.345704175217355
trans	chr11_85959781_-	ENSG00000166501.14	0.0237718649701756	-19.2971426345204	191	4.12770689846708e-05	-0.292101974428849
trans	chr1_150996301_-	ENSG00000100325.15	0.02377212932679	-28.143581349424	51	0.00134769009440888	-0.436915996566494
trans	chr2_201268001_+	ENSG00000162551.14	0.02377212932679	-13.0113821015556	76	0.00592122545642336	-0.312905557524698
trans	chr10_17686639_+	ENSG00000006576.16	0.0237723227281132	-0.814758928999569	352	5.62218427308621e-06	-0.239315169939732
trans	chr22_43012790_-	ENSG00000185215.11	0.0237726316231264	-45.8278652460092	58	0.00688387669402173	-0.351112555705438
trans	chr11_64738568_-	ENSG00000185262.9	0.0237726316231264	-2.53555380912821	282	3.04407536660652e-05	-0.245605200749314
trans	chr10_101787871_-	ENSG00000164574.16	0.0237726512509237	-1.87513880738912	363	2.79684284831044e-05	-0.217988715681593
trans	chr7_140815270_-	ENSG00000141385.10	0.0237727037980786	-1.41145808403842	121	0.000447317694992965	-0.314270264901244
trans	chr14_92661553_+	ENSG00000181800.6	0.0237730473780326	-10.3246674741841	58	0.00273292765854262	-0.386436106681377
trans	chr2_197276166_-	ENSG00000131508.16	0.0237733279877239	-5.92925557767728	104	0.00164922411820167	-0.304896787161564
trans	chr13_28149190_+	ENSG00000214331.8	0.0237738096960887	-3.65660345117099	92	0.00180918677298424	-0.321005922547809
trans	chr9_220838_+	ENSG00000240531.1	0.0237738096960887	2.7227926593339	265	4.39538689304939e-05	0.248213943644405
trans	chr3_134823530_+	ENSG00000134744.14	0.0237744728818474	-3.80142863197107	203	0.000186072528633627	-0.25939851707071
trans	chr7_152430015_-	ENSG00000265778.3	0.0237747218122239	-2.7443003442149	97	0.00134120449266488	-0.321116584128802
trans	chr17_59775584_+	ENSG00000164674.16	0.0237747218122239	-4.51883705652888	133	0.000476672213223572	-0.298797524795573
trans	chr1_178848190_+	ENSG00000100342.21	0.0237747218122239	6.01234903092643	63	0.00195152053430569	0.382926749720242
trans	chr1_235306716_-	ENSG00000143742.14	0.0237749680810548	16.6815951307651	58	7.10550195279446e-06	0.55187103198071
trans	chr2_113710508_-	ENSG00000183486.13	0.0237751034699138	34.2571886250151	147	0.000403367399373766	0.288048015310528
trans	chr17_29731593_-	ENSG00000198642.7	0.0237751470957656	3.35424715463642	121	0.000121602262663411	0.342291416503761
trans	chr12_14960740_-	ENSG00000100242.15	0.0237755274215707	28.0960000778727	243	8.83111731899791e-05	0.248825590174338
trans	chr5_91301300_-	ENSG00000183826.18	0.0237755274215707	1.32580877726497	361	4.09518665402483e-05	0.214130284903226
trans	chr3_129801599_-	ENSG00000221978.12	0.0237755274215707	-12.5543795473323	124	7.50576923391327e-05	-0.347935288268293
trans	chr5_131687243_-	ENSG00000109323.11	0.0237755754842897	-16.46380631925	58	0.000541412323356701	-0.440374298041825
trans	chr16_12769047_-	ENSG00000105701.16	0.023775662490019	-160.429466514316	62	0.00171252508252955	-0.390294587027039
trans	chr5_91295880_-	ENSG00000279884.1	0.023775662490019	-4.06360626281742	76	0.0056166889260601	-0.314766050961446
trans	chr17_75386181_-	ENSG00000130522.6	0.023775662490019	-24.7333231870564	68	0.0175432729738143	-0.287252326121752
trans	chr17_28947412_-	ENSG00000173757.10	0.0237757288520649	18.6493495185191	90	0.00332187461951247	0.306315009056972
trans	chr17_63669950_+	ENSG00000160410.15	0.0237758206072941	-27.0772486650737	74	0.0129813525335864	-0.287559518050333
trans	chr12_53176957_-	ENSG00000125505.17	0.0237758754297081	-18.2239660778486	92	0.0189375613756054	-0.244287220021441
trans	chr14_71340859_+	ENSG00000105402.8	0.0237758754297081	-9.5396026893801	111	0.00329421987806209	-0.276611345062116
trans	chr2_203304404_+	ENSG00000151702.17	0.0237758754297081	-7.58010742644702	88	0.000107039824163408	-0.401219820301773
trans	chr6_11268127_-	ENSG00000030582.18	0.0237758754297081	-33.223570642271	72	0.00855115203323493	-0.307716296331569
trans	chr1_20782227_-	ENSG00000109062.12	0.0237758754297081	16.7047155489068	131	0.000281408844457755	0.312332412199978
trans	chr4_112353794_+	ENSG00000137275.15	0.0237758754297081	-1.23014011894864	217	0.000224168861600545	-0.248007581482888
trans	chr2_218237756_+	ENSG00000141098.13	0.0237761679747733	-1.69961826925911	162	0.000193721865263381	-0.288797750143242
trans	chr11_65777096_-	ENSG00000092036.18	0.023776176639485	3.57885555672088	362	9.6455212840829e-05	0.203500061128939
trans	chr15_72481640_+	ENSG00000204351.12	0.0237774283854737	-6.22120765070971	74	0.00326266296197843	-0.337627344233866
trans	chr15_90013163_+	ENSG00000158710.15	0.0237774283854737	67.8754153700032	100	0.00249306583051313	0.299219411915821
trans	chr12_128963591_+	ENSG00000104973.19	0.0237775160878315	-7.78632004677351	79	0.000512144830238756	-0.382042204663972
trans	chr10_17217478_-	ENSG00000174243.10	0.0237775461515967	-13.2744871685549	87	2.90390192851668e-05	-0.432257824223345
trans	chr17_8468883_+	ENSG00000172216.6	0.0237777586006311	28.2229955313064	62	0.023719901939581	0.286997130998365
trans	chr1_27881340_+	ENSG00000105063.19	0.0237777586006311	-8.55502201157961	88	0.00313580154370009	-0.31148787817658
trans	chr6_26125804_+	ENSG00000171302.17	0.0237782158594114	2.59593696848479	253	9.56757392500357e-05	0.242795136870872
trans	chr6_42685577_+	ENSG00000166266.14	0.0237782829039217	3.58992749068923	68	0.00232732124865776	0.363283376642635
trans	chr10_103179086_-	ENSG00000116584.20	0.0237784134981143	-10.077620451773	166	0.00022132870454317	-0.282917361132005
trans	chr17_29734039_-	ENSG00000145287.11	0.023778457998945	-9.98030828757726	303	2.7843023611298e-05	-0.23824315345224
trans	chr22_20573238_+	ENSG00000150712.11	0.0237788057235849	-3.80770113854451	57	0.000577507515641074	-0.441970642261424
trans	chr14_21460687_-	ENSG00000157601.14	0.0237788248350691	20.7611139942128	330	0.000104744319711341	0.211923737956076
trans	chr12_51301606_-	ENSG00000101236.17	0.0237788271786181	-15.9597020756959	54	0.0184031888360634	-0.319810004835732
trans	chr6_139142744_+	ENSG00000134830.6	0.0237788271786181	-18.9512806911598	79	0.0110866896063841	-0.284373660754988
trans	chr10_72223275_+	ENSG00000108669.16	0.0237791620538214	-32.0221752847214	70	0.00496658367363516	-0.332153950401357
trans	chr17_39256277_-	ENSG00000123329.20	0.0237791620538214	-39.8745655136149	53	0.0301415125307475	-0.298128642509596
trans	chr1_161896332_+	ENSG00000101236.17	0.0237791620538214	8.8837539053148	96	0.000353749349422108	0.35717909642972
trans	chr13_28149190_+	ENSG00000168071.22	0.0237793387848299	-13.4398781917522	93	0.00501055202890126	-0.288686728300721
trans	chr7_100854982_+	ENSG00000147439.13	0.0237793387848299	-8.04720243923312	144	0.000341671256075366	-0.294379806608024
trans	chr12_32578683_+	ENSG00000051620.11	0.0237793387848299	6.09347465315066	51	0.00748879328983254	0.370243661809834
trans	chr14_91218955_+	ENSG00000089159.16	0.0237793387848299	-10.3656168777126	80	0.0145149152843699	-0.272375265439562
trans	chr9_37133055_+	ENSG00000282508.2	0.0237794273285861	-60.3116182607771	60	0.0257136305058361	-0.287887438649948
trans	chr10_17217478_-	ENSG00000066379.15	0.0237796817007079	-4.12338838597006	87	8.23228144440927e-05	-0.409409601389732
trans	chr5_91301149_-	ENSG00000167703.15	0.0237796817007079	-22.628295637485	57	0.0331817699330439	-0.282591884155202
trans	chr10_12400892_+	ENSG00000168918.14	0.0237796817007079	-6.08076708123932	227	3.46395697790992e-06	-0.30247074009353
trans	chr2_174376049_-	ENSG00000144579.8	0.0237796817007079	-13.7777783361365	73	0.0117623687506268	-0.293393505221708
trans	chr4_152621914_-	ENSG00000148730.7	0.0237796817007079	-3.50850878673368	187	3.46995168128373e-05	-0.297858123011922
trans	chr12_64629844_+	ENSG00000172932.16	0.023779794998419	-15.0628080038992	78	0.00637344430112024	-0.306358097638086
trans	chr8_55895528_+	ENSG00000139178.11	0.023780167381545	-15.5939203098932	140	0.000409608032514413	-0.294645114909598
trans	chr20_5562465_-	ENSG00000108405.4	0.0237802261448011	-5.14764093840111	66	0.0074792842403402	-0.326401170633014
trans	chr9_92980850_+	ENSG00000140368.13	0.0237806167989665	-15.8329549216344	102	0.00328197962095771	-0.288445626985624
trans	chr9_33835822_+	ENSG00000144711.16	0.023780778609115	-9.62370583598616	112	0.00263375436193164	-0.281571025349938
trans	chr11_47365835_-	ENSG00000101290.14	0.0237812223713944	-5.81470958909279	113	0.000324328328598557	-0.332228935780552
trans	chr10_17217478_-	ENSG00000115561.16	0.0237812552069881	-10.7514030956065	87	0.00271606832060123	-0.317662409347303
trans	chr22_35661178_+	ENSG00000164405.11	0.0237814525674835	-4.66821933731157	340	9.5632702705494e-05	-0.209993312321702
trans	chr2_174376049_-	ENSG00000101439.9	0.0237814525674835	-46.942477126925	73	0.00382245142417718	-0.334499374159203
trans	chr20_32097436_+	ENSG00000007237.19	0.0237815967996559	-5.41503016502357	99	0.00802834574967515	-0.265007337260258
trans	chr19_1033263_+	ENSG00000140564.12	0.023781619912398	-6.39436741397002	58	0.0420445401495538	-0.267887013191527
trans	chr5_91301300_-	ENSG00000175166.17	0.023781619912398	2.94045670267877	361	3.49421432093775e-05	0.215993914637703
trans	chr1_168249305_+	ENSG00000141002.20	0.023781619912398	-10.4820706974401	255	0.000106865890954371	-0.240244821560548
trans	chr14_21460885_-	ENSG00000062650.19	0.023781619912398	-2.65142610062365	369	1.73552487863248e-05	-0.221628763078409
trans	chr5_134382757_+	ENSG00000132963.8	0.0237819159706934	-2.15738564907011	253	1.88396959312448e-05	-0.265442906111562
trans	chr17_59789940_+	ENSG00000113719.16	0.0237819159706934	-20.5679670919502	61	0.0042365177277735	-0.361206277123453
trans	chr10_69099375_+	ENSG00000186529.16	0.023781970571259	-23.6183111103384	56	0.000761318099892305	-0.436883461852692
trans	chr10_101801194_-	ENSG00000157557.13	0.0237824107489939	-3.56366031645861	63	0.00188950929251953	-0.384016670719614
trans	chr1_27880324_+	ENSG00000138835.22	0.0237824900950591	-6.33279837975513	150	0.000127758443835212	-0.307728264687737
trans	chr14_73312150_-	ENSG00000124357.13	0.0237829425582818	-17.5986183254981	199	0.000181934004310473	-0.262315832198745
trans	chr12_128962819_+	ENSG00000111679.17	0.023783047133531	-21.0742274667228	117	0.00382517738033787	-0.265423143294588
trans	chr2_218235450_+	ENSG00000141959.17	0.023783084783049	-2.78195560473948	269	2.82481946414005e-05	-0.252326918914399
trans	chr6_134182318_-	ENSG00000124831.19	0.0237831831331892	-42.8432754204735	56	0.000939149335064072	-0.430068181737
trans	chr5_149541855_-	ENSG00000089127.14	0.0237831831331892	18.8012933752897	148	0.00589046202553157	0.225353819059915
trans	chr9_120614144_-	ENSG00000104859.15	0.0237834770317833	-6.54543443889693	52	0.00677495165769991	-0.371006068126376
trans	chr14_102595424_+	ENSG00000158062.20	0.0237834770317833	-3.31451927793427	63	0.0104705784687044	-0.320381206442346
trans	chrX_74201837_-	ENSG00000102879.16	0.0237834770317833	79.7926408417597	241	2.0544952316431e-05	0.270609891170876
trans	chr1_151004214_-	ENSG00000100985.7	0.0237835312166296	-10.9378878051013	79	0.0109043967480208	-0.284995189007859
trans	chr14_73145942_+	ENSG00000136807.14	0.0237835312166296	-6.74234035394506	59	0.00240396683639286	-0.387851257886262
trans	chr2_101848070_+	ENSG00000129226.14	0.0237836336748136	-11.9110263264818	87	0.00045311700535029	-0.368029762219279
trans	chr12_111433088_+	ENSG00000165879.9	0.0237838399198598	-12.5781148358734	54	0.0202346610540109	-0.315252143465185
trans	chr6_53292667_-	ENSG00000269743.3	0.0237839134099314	-1.48558667557421	249	1.7436915427885e-05	-0.268545098067952
trans	chr1_182800280_+	ENSG00000274963.1	0.0237839134099314	-8.14165130788922	118	0.000790808971299821	-0.304803149927125
trans	chr6_36141419_+	ENSG00000131724.11	0.0237843943158452	-7.96196490714118	53	0.00191841359807929	-0.416552489578111
trans	chr22_43012832_-	ENSG00000125970.12	0.023784403165042	-8.88150527899588	75	0.0113536540860482	-0.29086193247403
trans	chr6_134182318_-	ENSG00000105669.14	0.0237844942301249	-16.3230941217617	56	0.00518408017845917	-0.36860839731157
trans	chr19_8541624_-	ENSG00000266714.9	0.0237846394360026	-9.13772209723892	68	0.004053553547261	-0.344184182062408
trans	chr13_32054670_+	ENSG00000110697.13	0.0237848518706954	-15.9090449800985	60	0.0232544773400534	-0.29266591264533
trans	chr4_184781747_-	ENSG00000091592.16	0.0237848518706954	-6.50652926806127	357	4.02664551508525e-05	-0.215506679308633
trans	chr3_36886273_-	ENSG00000064547.14	0.0237848518706954	-7.28918073095764	111	0.00195866204108324	-0.290812713255986
trans	chr8_55903832_+	ENSG00000010327.10	0.0237853910492915	-2.76488955762139	189	5.26565693920024e-05	-0.28971141530389
trans	chr11_46021706_-	ENSG00000204592.9	0.0237855325152021	-247.453388803245	84	0.000704016968848515	-0.362439277763549
trans	chr17_28947026_-	ENSG00000217128.12	0.023785738220754	-8.18903644517006	58	0.00132337610628094	-0.411702147228946
trans	chr12_64629219_+	ENSG00000167642.13	0.0237857453247473	-4.19532499750779	127	0.000140263678719488	-0.331548854911671
trans	chr4_101273543_-	ENSG00000100307.13	0.0237857717182431	8.47977780224272	115	0.000721174501525653	0.310863075446034
trans	chr4_777564_-	ENSG00000160613.14	0.0237860964006695	-22.7198325485186	63	0.000469850808635774	-0.427809039943999
trans	chr6_37847463_+	ENSG00000159339.13	0.0237863599538168	-23.1084159010978	142	0.00142856037966526	-0.265137090909547
trans	chr2_174438222_-	ENSG00000072401.15	0.023786421515964	6.45969233702652	146	1.53056155608371e-05	0.349527181060349
trans	chr10_17687378_+	ENSG00000185722.18	0.0237866434528646	-3.74479701355119	363	2.66766662230649e-05	-0.218532928379255
trans	chr5_91296279_-	ENSG00000109111.15	0.0237866434528646	-5.3165082647926	105	0.000523129723439606	-0.332784854127807
trans	chr10_17687220_+	ENSG00000162735.19	0.0237866434528646	-1.33351831250965	357	2.95333345246253e-05	-0.219147624340057
trans	chr17_60339021_-	ENSG00000175567.11	0.0237866434528646	-14.6833907889995	76	0.0177030432559354	-0.271430468469256
trans	chr12_51301606_-	ENSG00000170956.17	0.0237866434528646	-14.8322362256552	54	0.0322157478006476	-0.291901557813032
trans	chr7_140815270_-	ENSG00000163479.14	0.0237866434528646	-8.6369611823185	121	0.00020982521597079	-0.33088060846953
trans	chr5_91295958_-	ENSG00000163694.15	0.0237866434528646	-16.6880279715902	151	0.000460452431750527	-0.281600337629051
trans	chr3_36886273_-	ENSG00000168071.22	0.0237873177360264	-16.706083977491	111	0.00170275650689729	-0.294517119342671
trans	chr12_128962819_+	ENSG00000167984.18	0.0237873177360264	-4.21049876806192	117	0.000644989213679743	-0.310917739470217
trans	chr14_100101600_+	ENSG00000123353.10	0.0237873177360264	4.10715466274338	95	0.00198525465963659	0.313392157042259
trans	chr20_4013619_-	ENSG00000102858.13	0.0237873177360264	3.60374314380468	277	0.000201238074764636	0.221579567181672
trans	chr2_191701679_+	ENSG00000074755.15	0.0237873177360264	-17.2985422122697	56	0.000675078388234585	-0.44072378009864
trans	chr17_42260611_-	ENSG00000149187.18	0.023787327612911	-13.404213410597	86	0.000129477004310754	-0.401121154422075
trans	chr1_150739148_-	ENSG00000214022.11	0.023787327612911	-3.74389130228729	135	0.000791903011841856	-0.285426945880918
trans	chr4_184781807_-	ENSG00000167986.14	0.023787327612911	-3.17926160100473	359	2.79679333782591e-05	-0.219178741868607
trans	chr1_226067634_+	ENSG00000149781.13	0.0237874203736574	8.53622068229799	341	5.59165874802804e-05	0.216408300978858
trans	chr3_12598643_-	ENSG00000092929.12	0.0237874203736574	-13.1388195343941	131	0.00208505678565484	-0.266583441914374
trans	chr6_160052000_+	ENSG00000182095.14	0.0237874203736574	-10.1688293567043	79	0.0329990179221947	-0.240184391289793
trans	chr14_21252586_-	ENSG00000008130.15	0.0237874203736574	-47.2448851132029	146	0.00165922988476946	-0.25809944338829
trans	chr11_33268160_+	ENSG00000173757.10	0.0237876755883468	-17.2643568893643	126	0.000915005917687501	-0.291814721136849
trans	chr16_31891638_+	ENSG00000138449.11	0.0237881096054294	-5.54799364995281	176	6.42816538148951e-05	-0.296556797523569
trans	chr3_129801599_-	ENSG00000160799.11	0.0237886024636534	-5.50044245466975	125	7.40413933731037e-06	-0.388870799061812
trans	chr8_55906540_+	ENSG00000138107.13	0.0237888286716473	-4.07073147562829	128	0.000417547048411888	-0.307330416423299
trans	chr5_169853225_+	ENSG00000071051.14	0.0237888499322577	-3.1587293313979	209	3.35585817374888e-05	-0.282733741368076
trans	chr11_67191095_+	ENSG00000148400.12	0.0237890542385023	-9.83669240879539	67	0.0213513817254433	-0.280799927130237
trans	chr10_17686624_+	ENSG00000227671.4	0.0237892102169383	-4.61558529715595	339	1.50053601263326e-05	-0.232721603380236
trans	chr4_184781807_-	ENSG00000133805.15	0.0237893004470841	-1.21236225171	359	2.45530029813002e-05	-0.220681913543309
trans	chr11_63854714_+	ENSG00000131042.15	0.0237893004470841	-8.14988453218072	60	0.0201040441009722	-0.299456080533706
trans	chr7_140815270_-	ENSG00000238227.8	0.0237894992664254	-1.96144023537684	121	0.00187752700095437	-0.279866666002442
trans	chr14_21460885_-	ENSG00000167220.12	0.0237894992664254	-1.80195357244003	368	3.5646432678264e-05	-0.213732794442863
trans	chr1_161774963_+	ENSG00000125753.14	0.0237897058927418	-45.2308686837732	50	0.0102626180085159	-0.359858793556185
trans	chr19_10351474_-	ENSG00000104880.18	0.0237899845620327	-6.00778308873782	56	0.00742015411174451	-0.354092864771765
trans	chr7_140471608_-	ENSG00000104805.16	0.0237900258347713	-12.0670877685157	85	0.00147978593004117	-0.339495466317111
trans	chr11_46022988_-	ENSG00000180448.10	0.0237900258347713	-40.8489213473916	74	0.0106107098559961	-0.295411410770195
trans	chr3_49320519_-	ENSG00000274963.1	0.0237901236401563	-9.27795294000468	86	3.0537133722654e-06	-0.47915336812264
trans	chr3_20131753_+	ENSG00000225217.1	0.0237901236401563	-4.16085036735889	58	0.00745002594451729	-0.347902666813997
trans	chr3_179374153_+	ENSG00000260528.5	0.0237901236401563	73.5818759484695	135	0.00177913092212544	0.266537781854294
trans	chr13_48239485_+	ENSG00000112679.14	0.0237901248322416	5.48720912083311	366	1.67421216987286e-05	0.222920858828082
trans	chr6_26125804_+	ENSG00000131389.17	0.0237901248322416	12.3240865149132	253	2.30198346972503e-05	0.262760305435901
trans	chr14_73312374_-	ENSG00000140400.17	0.0237904111139822	-17.1916317357176	123	0.000283879206506555	-0.321804289613838
trans	chr6_26131867_+	ENSG00000169896.18	0.0237906768764181	-12.3277270371616	53	0.00703595273640495	-0.365992094606659
trans	chr16_84601682_-	ENSG00000177105.10	0.0237907383809855	-7.77750374552506	77	0.0210193339419808	-0.262640537274262
trans	chr20_4001916_-	ENSG00000130589.16	0.0237908362960839	-18.6000328685595	52	0.0272906542896105	-0.306153116561073
trans	chr12_64638082_+	ENSG00000133048.13	0.0237908362960839	-32.9664023412659	56	0.0155340285229855	-0.321944913309335
trans	chr7_100854982_+	ENSG00000077150.20	0.0237910312313065	-4.2176257781038	145	0.000787492041887485	-0.275757366719997
trans	chr6_36141419_+	ENSG00000136040.9	0.0237910738689244	-22.961700091735	53	0.00191780285140795	-0.416563973281416
trans	chr17_35500612_-	ENSG00000110888.17	0.0237913926560991	-1.70022700010576	198	2.32891423972802e-05	-0.29578529978492
trans	chr16_89514390_+	ENSG00000124256.15	0.0237915132801572	8.88864742231904	71	0.0173055745335463	0.281725181013157
trans	chr2_197277060_-	ENSG00000079308.19	0.0237916071285087	-15.1190363095926	55	0.0154977597274671	-0.324937497331178
trans	chr6_144578115_+	ENSG00000229474.7	0.0237919392015286	-3.88399099274872	229	2.82250951365245e-05	-0.272928763349352
trans	chr16_23878990_+	ENSG00000169203.16	0.0237919392015286	-7.38563290504242	168	0.000388296459453489	-0.27062218457824
trans	chr5_172116178_-	ENSG00000197405.8	0.0237920137213594	-14.5193797224663	58	0.035997216126581	-0.275979682304707
trans	chr11_72809705_-	ENSG00000143393.16	0.0237923826099461	-6.72232417582821	91	0.0064932997831725	-0.283363284623041
trans	chr17_29735862_-	ENSG00000166598.15	0.0237923826099461	-9.770610999197	193	5.32802012517301e-05	-0.28659637850307
trans	chr22_17091557_+	ENSG00000175215.11	0.0237923826099461	-17.3314157986457	69	0.0188866852738891	-0.282025911142662
trans	chr4_779170_-	ENSG00000170515.14	0.0237923826099461	-5.63971302746363	56	0.00132614788725376	-0.418548911844567
trans	chr5_139566560_+	ENSG00000237441.10	0.0237923826099461	-14.6281025843389	68	0.00808911894480136	-0.318646263121299
trans	chr5_91296349_-	ENSG00000105514.8	0.0237924692977665	-11.5477844576518	77	0.00506618417883336	-0.316335894908905
trans	chr3_63867811_+	ENSG00000214900.11	0.0237925728396468	3.13275140398326	93	7.89388394233049e-05	0.397706284442514
trans	chr12_104559528_+	ENSG00000111335.13	0.0237929887089181	11.1227106806062	87	0.0203241490873553	0.248442741264706
trans	chr9_77920017_-	ENSG00000134287.10	0.0237932017858247	-6.3300892629293	73	0.00399572199567035	-0.332978874887752
trans	chr19_52703380_-	ENSG00000103381.12	0.0237932841768691	17.033171213588	101	0.00181355179165605	0.306672608666689
trans	chr8_55903832_+	ENSG00000173064.13	0.0237935477200289	-2.63330974681314	188	1.1613182428423e-05	-0.313768414400567
trans	chr10_17687378_+	ENSG00000241399.7	0.0237939662089247	-3.70826759131748	362	4.515525469489e-05	-0.212685187227919
trans	chr20_3942601_-	ENSG00000117298.16	0.0237942458651469	-12.9604172136436	55	0.0199034935922666	-0.313180095449319
trans	chr10_17687322_+	ENSG00000081059.20	0.0237942458651469	-4.04744404171536	353	7.5515092860445e-06	-0.235782304865031
trans	chr9_127773770_-	ENSG00000147010.18	0.0237944316379618	-16.7158351174192	52	0.0210965916791423	-0.319163433182553
trans	chr4_152653872_-	ENSG00000123143.13	0.0237944569732518	-5.67246911918957	121	0.00467571423378703	-0.255511743334694
trans	chr1_150996301_-	ENSG00000172046.19	0.023794515419104	-8.69910472266022	50	0.0106315781715335	-0.358254254653716
trans	chr17_77201653_+	ENSG00000174885.13	0.0237946592708586	-7.79369865016808	89	0.0131353786466381	-0.261982274811972
trans	chr11_65777096_-	ENSG00000177463.15	0.0237947590192806	3.16370028246742	361	4.0823444141501e-05	0.214167324980763
trans	chr19_10605874_+	ENSG00000148572.16	0.0237947590192806	-9.30421644827685	96	0.00545859116690507	-0.281522381783821
trans	chr1_36477959_-	ENSG00000173638.19	0.0237947590192806	5.41846458775022	369	4.58700914163902e-05	0.210506102790465
trans	chr12_128949488_+	ENSG00000197948.11	0.0237947590192806	-8.16576028937646	70	0.00419265544611024	-0.338173023421068
trans	chr17_59836947_+	ENSG00000178719.17	0.0237947590192806	-4.83579118945372	233	2.40613127088262e-05	-0.272884259244854
trans	chr17_30816768_-	ENSG00000157881.16	0.0237947590192806	-6.27593535407977	53	0.00429149549932377	-0.386154736805607
trans	chr7_32498378_+	ENSG00000197111.16	0.0237947590192806	-61.1175459939077	70	0.00210752906796581	-0.361486199547101
trans	chr10_26761067_-	ENSG00000152234.16	0.0237947590192806	-10.0008054463696	364	3.87005905194213e-05	-0.213923794017976
trans	chr8_38377422_-	ENSG00000075914.13	0.0237947590192806	-2.12325276385307	147	2.4181869726979e-05	-0.340682099712648
trans	chr5_91296279_-	ENSG00000126746.17	0.0237947590192806	-2.98753039904719	104	0.000719250093951897	-0.326456050245705
trans	chr9_220838_+	ENSG00000163161.14	0.0237947590192806	1.62538837422736	266	3.79381033318379e-05	0.249756145076658
trans	chr7_28689801_+	ENSG00000008294.21	0.0237947590192806	-18.9898991269893	76	0.000542166914996471	-0.387570247355435
trans	chr19_57791826_+	ENSG00000119688.21	0.0237947590192806	-4.86173383282714	86	0.000410084337923543	-0.372658916788091
trans	chr4_112353794_+	ENSG00000146067.16	0.0237947662642553	-2.57112610036022	217	0.000595056481408557	-0.23127287916142
trans	chr1_151004214_-	ENSG00000088247.17	0.0237947662642553	-7.88231844569962	79	0.0120293129817068	-0.281295008689386
trans	chr2_86561579_-	ENSG00000184602.6	0.0237947662642553	-8.96448413070285	81	0.00246288999184235	-0.331992169565707
trans	chr22_20572681_+	ENSG00000178209.16	0.0237948776142775	-8.1009359853428	111	2.28823406877868e-06	-0.431326635462677
trans	chr2_201268001_+	ENSG00000075420.13	0.023794931641502	-16.0046214316461	76	0.000137344109621587	-0.42360750186048
trans	chr19_8541122_-	ENSG00000076108.12	0.0237949549848953	-10.0108460483125	74	0.00404272931473384	-0.330375743972516
trans	chr22_43012832_-	ENSG00000164691.18	0.0237950589273632	-20.0814061576667	75	0.0134091731717107	-0.284378956768735
trans	chr17_30973529_+	ENSG00000173327.8	0.0237950589273632	-12.2152372402852	63	0.00741016486891155	-0.334302368301499
trans	chr10_17686574_+	ENSG00000085224.23	0.0237955012349157	-3.5854131446606	351	6.69073087388579e-06	-0.237760714620522
trans	chr5_131687243_-	ENSG00000113269.14	0.0237957272357482	-39.2520047270848	58	0.00111227690411934	-0.417477152680344
trans	chr4_152631710_-	ENSG00000114978.18	0.0237957272357482	-15.110690469969	226	1.84110762398072e-05	-0.280729481629256
trans	chr12_47217853_+	ENSG00000239306.5	0.0237957272357482	10.9198489482696	72	0.00143494872052808	0.368773241230878
trans	chr15_90012084_+	ENSG00000160796.18	0.0237958461984431	-32.811779482318	54	0.0410962835548818	-0.278940081235681
trans	chr10_12400915_+	ENSG00000110880.11	0.0237958461984431	-3.3466065908194	229	6.37028137188907e-05	-0.261070279584707
trans	chr7_105281234_-	ENSG00000060138.13	0.0237958562252905	-71.9983855983835	51	0.00053178516475828	-0.468135202793505
trans	chr8_133508173_-	ENSG00000033327.13	0.0237963686335159	-8.35587317280685	53	0.0230531299818548	-0.311768280355541
trans	chr6_36544777_-	ENSG00000115307.17	0.0237963686335159	-4.95743119640133	184	1.72379040927149e-05	-0.311072549247137
trans	chr5_172151485_-	ENSG00000197471.12	0.0237964721532005	-5.36848708939743	133	0.00186460537549773	-0.267352746923741
trans	chr11_46022988_-	ENSG00000122359.18	0.023796487893992	-18.2854775564857	74	0.00825538828819528	-0.304903530980599
trans	chr10_22661635_-	ENSG00000004534.15	0.023796487893992	-10.8872355709418	98	5.14309789605956e-05	-0.397154026515763
trans	chr7_149480573_-	ENSG00000084110.11	0.0237965160939493	-8.04150247442968	95	0.00216011686449837	-0.310972155724329
trans	chr5_112736793_+	ENSG00000141522.12	0.0237965160939493	12.7128283765804	103	0.0092311382245383	0.255366587046765
trans	chr3_12999732_-	ENSG00000131018.24	0.0237965160939493	12.0162657051622	369	5.86145393898854e-05	0.207606242890825
trans	chr12_79909555_-	ENSG00000265206.5	0.0237965689245307	-14.2953647488376	82	0.000309779751638743	-0.388519894748651
trans	chr6_36544777_-	ENSG00000278133.1	0.0237966809719746	-3.57844040687734	183	5.58261947366607e-05	-0.293321579950838
trans	chr20_49710639_-	ENSG00000173821.19	0.0237966809719746	-55.0397941559327	105	0.00333038916146214	-0.283950736573425
trans	chr10_26761067_-	ENSG00000104131.13	0.0237966809719746	-1.70435265506408	365	3.89415233468109e-05	-0.213562767799134
trans	chr12_51301606_-	ENSG00000126247.11	0.0237966809719746	-13.9912581919839	54	0.0462493753671263	-0.272448089266616
trans	chr1_235665021_-	ENSG00000168404.13	0.0237966809719746	-9.24312883215574	125	0.000912069179387873	-0.293026742348783
trans	chr17_49831076_+	ENSG00000153317.15	0.0237966809719746	-8.26082088271584	54	0.0129311372059174	-0.336212001344399
trans	chr14_73449130_-	ENSG00000126804.13	0.0237966809719746	-2.40237923147939	224	5.25306540520943e-06	-0.298987954604512
trans	chr10_17687220_+	ENSG00000198860.13	0.0237967200671498	-1.27085547382519	357	7.11259832020616e-06	-0.235135777843931
trans	chr12_47217853_+	ENSG00000108468.15	0.0237967200671498	5.11147442160517	73	0.000197409919021298	0.422377788476782
trans	chr1_202538178_+	ENSG00000108774.15	0.0237969641364647	-13.7554404071046	95	0.00134380676250835	-0.32432842991555
trans	chr14_71340859_+	ENSG00000177105.10	0.0237969641364647	-7.41144780568762	111	0.00614999865227619	-0.258528691344095
trans	chr11_72811704_-	ENSG00000170234.13	0.0237969641364647	1.47337312175577	360	3.06561056549463e-05	0.217815235974837
trans	chr2_159469600_-	ENSG00000153827.14	0.0237969641364647	-17.3876206478525	158	2.95676676817301e-05	-0.32576266147124
trans	chr9_33835822_+	ENSG00000282988.2	0.0237969641364647	-3.14501735057312	111	0.000975134712089881	-0.308803938159771
trans	chrX_101010360_-	ENSG00000143947.14	0.0237969641364647	66.1181538138094	60	0.000197647135181155	0.462667360283368
trans	chr17_8468883_+	ENSG00000142765.18	0.0237969641364647	8.73455932532999	62	0.0143440291333561	0.309582937497175
trans	chr17_75386181_-	ENSG00000165175.16	0.0237969641364647	-12.8596220881763	68	0.000947086552671458	-0.391980783231599
trans	chr17_39256277_-	ENSG00000079805.18	0.0237974384217003	-28.3423736601434	53	0.0172111822083684	-0.32599493719105
trans	chr6_160052000_+	ENSG00000008130.15	0.0237974384217003	-42.6671648256008	79	0.0128384075805701	-0.278815414279707
trans	chr6_26131921_+	ENSG00000003402.20	0.0237974468344776	-103.559402519796	88	0.000468820163496614	-0.365142609002831
trans	chr19_57792787_+	ENSG00000130175.10	0.0237974468344776	-12.1929036204087	73	0.0052583589847369	-0.323389641720321
trans	chr3_49316561_-	ENSG00000110876.10	0.0237976350451812	-28.177972794559	107	0.00413283298536098	-0.27510525991847
trans	chr11_72811704_-	ENSG00000175938.7	0.0237976350451812	1.30399750176361	360	2.48793573975884e-05	0.220228937697826
trans	chr3_71277163_-	ENSG00000100060.18	0.0237976350451812	-5.27057048896238	89	0.000326201694062141	-0.37238361235621
trans	chr10_26516423_+	ENSG00000241939.3	0.0237979625335861	-6.41488564861094	58	0.00819022956618088	-0.34401268157872
trans	chr17_29713091_-	ENSG00000155957.18	0.0237985292096068	24.0750758133662	51	0.000119662075060572	0.5127275081839
trans	chr12_53177026_-	ENSG00000156515.24	0.0237986121087535	-3.49730735898943	76	0.000440323662142123	-0.393299695728899
trans	chr3_49316561_-	ENSG00000077454.16	0.0237986121087535	-23.0220232941113	108	0.00283120548462404	-0.28462460616712
trans	chr4_777564_-	ENSG00000205937.12	0.02379869431201	-11.0000983384527	63	0.00638184499878935	-0.34013192084271
trans	chr12_64629219_+	ENSG00000033627.17	0.0237987472459682	-6.40773408446342	127	0.000509441240730215	-0.304091540804935
trans	chr11_46021706_-	ENSG00000168461.13	0.0237992037346498	-10.6505955225024	84	7.16822869118151e-05	-0.419365705475553
trans	chr3_71720408_-	ENSG00000088247.17	0.0237992037346498	-8.34011198540489	55	0.0177312422096113	-0.31866522355609
trans	chr6_36101530_+	ENSG00000125901.6	0.0237992037346498	-0.900469016073824	345	1.46903721855013e-05	-0.230972144224508
trans	chr12_51285394_-	ENSG00000281530.1	0.0237994580440952	-4.26204742457804	109	6.91897927854439e-05	-0.371663546772139
trans	chr22_31228822_+	ENSG00000136689.19	0.0237996330305851	-13.6433595005247	50	0.0388540525373936	-0.293101395843577
trans	chr6_35314301_+	ENSG00000115977.20	0.0237996330305851	-5.8166267649223	234	2.29034223283611e-05	-0.27300490293404
trans	chr17_59836999_+	ENSG00000231721.7	0.0237996936278618	-17.7880721451807	161	2.94246810357641e-05	-0.322914009954372
trans	chr12_14959201_-	ENSG00000160796.18	0.0237996936278618	14.2243718798042	351	0.000119123462199327	0.203951599840171
trans	chr8_55903832_+	ENSG00000126822.17	0.0237996936278618	-9.74026285898311	188	0.00054800057907669	-0.249723783352408
trans	chr1_36478407_-	ENSG00000147168.13	0.0237996936278618	-18.1662064051363	181	0.000225422007534108	-0.270909083791493
trans	chr17_8468883_+	ENSG00000138964.17	0.0237997216211766	19.7495416047509	62	0.0124043718742513	0.315808977829724
trans	chr4_184781748_-	ENSG00000110713.17	0.0237997216211766	-4.83382144469273	363	2.83425059923467e-05	-0.217835560758414
trans	chr2_241319731_+	ENSG00000203879.12	0.0237997216211766	7.55624338160228	72	0.00749773526633847	0.312650625188907
trans	chr15_72481640_+	ENSG00000048828.17	0.0237997216211766	-11.1666276774401	75	0.00323180116244429	-0.335744139889574
trans	chr3_14462578_+	ENSG00000084110.11	0.0237997216211766	-8.61902025550225	66	0.00684156268771664	-0.329826845430532
trans	chr2_201268001_+	ENSG00000204131.9	0.023799771152487	-12.1818872664257	76	0.00190118671080497	-0.350626528167168
trans	chr8_41966399_-	ENSG00000204370.13	0.0237999442314942	-6.37690221223062	234	1.25312005195238e-05	-0.281274026776664
trans	chr18_21665416_-	ENSG00000166337.10	0.0238001573597066	-6.4068397173335	99	0.000470911273431731	-0.344967855569694
trans	chr1_151004214_-	ENSG00000220008.3	0.0238005807606265	-12.4213435644864	78	0.0133418671857025	-0.279097533656907
trans	chr10_17687378_+	ENSG00000143669.14	0.0238006024241067	-17.9233583449952	363	3.71793217539381e-05	-0.214683148620998
trans	chr17_42260611_-	ENSG00000169299.14	0.023800656135137	-6.43303798871002	86	5.11779555168605e-05	-0.422306475259339
trans	chr17_42260611_-	ENSG00000243646.10	0.023800656135137	-7.97726506456552	85	0.000138315060172607	-0.401766802840789
trans	chr17_42260611_-	ENSG00000185896.11	0.0238009072237283	-8.71262075084839	86	4.05649223265233e-06	-0.473865692771303
trans	chr2_197239509_-	ENSG00000158805.12	0.0238010330516798	-7.18738770275874	216	5.67984570747671e-05	-0.270366356770701
trans	chr17_19933156_-	ENSG00000134107.5	0.0238010330516798	-4.89944799480855	53	0.0190263068735669	-0.321185406444813
trans	chr7_139848221_+	ENSG00000151651.16	0.0238010330516798	-36.4027922678848	96	0.00235903903533362	-0.306852325909482
trans	chr6_11268127_-	ENSG00000281530.1	0.0238010330516798	-5.36911352298359	72	0.00286792863944154	-0.346488954857782
trans	chr13_41012072_-	ENSG00000100242.15	0.0238010330516798	12.9329628998405	274	4.35579446414723e-05	0.244314337821265
trans	chr12_128963385_+	ENSG00000185905.4	0.0238010538712172	-12.6566767670751	126	0.00299039026721318	-0.262438491585368
trans	chr1_40403460_+	ENSG00000125354.24	0.0238010615755189	-7.96957411730558	226	0.000289453252450669	-0.238925774632114
trans	chr16_84984184_-	ENSG00000087460.27	0.023801158057791	-48.4694008260662	75	0.0127005752568572	-0.286509952832555
trans	chr12_53174061_-	ENSG00000132819.17	0.023801158057791	-23.7403247792258	50	0.0133640589594808	-0.347668118737131
trans	chr7_140815270_-	ENSG00000174579.4	0.0238012199130797	-3.28357276505901	121	0.00046917266875241	-0.313190916274745
trans	chr14_92119960_-	ENSG00000270426.1	0.023801401760624	2.43068047596203	188	7.99482567715852e-05	0.283646890093548
trans	chr20_49944801_+	ENSG00000089597.18	0.0238014314617317	-6.15922725487568	60	0.000106019046464592	-0.479506246807026
trans	chr11_3889513_+	ENSG00000196950.14	0.0238014314617317	4.86169399065447	58	4.20398138894466e-05	0.510700835349318
trans	chr14_21460885_-	ENSG00000006744.19	0.0238014314617317	-2.12371450743373	369	2.78348408524895e-05	-0.216294499402392
trans	chr10_80475370_+	ENSG00000147459.18	0.0238014314617317	-30.8692664157222	64	0.00513107816570895	-0.3457891289415
trans	chr14_50933701_-	ENSG00000111859.17	0.0238014314617317	-33.2353581836252	147	4.33932461217024e-05	-0.330518702606887
trans	chr2_197281143_-	ENSG00000271383.7	0.0238014314617317	-3.1761651580399	128	1.79617405612597e-05	-0.369221165497273
trans	chr3_134823530_+	ENSG00000011295.16	0.0238014314617317	-2.56033540845007	203	0.0001918330737163	-0.258884033992331
trans	chr10_17687220_+	ENSG00000130638.17	0.0238014438187707	-1.51929155995698	357	1.52354759655731e-05	-0.226724098620663
trans	chr12_64613677_+	ENSG00000196684.12	0.0238014840618457	4.67382072925825	338	4.67981926236706e-05	0.21954274000044
trans	chr10_5687565_+	ENSG00000079277.22	0.0238014840618457	14.7064425496264	81	0.00357661133463143	0.32010878979447
trans	chr12_110581149_-	ENSG00000177600.9	0.0238015067343497	153.967455639919	67	0.005110096692768	0.338293783457381
trans	chr16_24738923_+	ENSG00000073578.17	0.023801556987984	-7.83887831844663	122	0.000177737541115237	-0.333078252859724
trans	chr1_184830804_-	ENSG00000272211.1	0.023801556987984	-6.92998390474864	96	0.000170545033606115	-0.374503860723624
trans	chr2_218130289_+	ENSG00000166947.15	0.0238016914983346	8.08174094351537	249	1.84279726226691e-05	0.267805700670236
trans	chr9_92980892_+	ENSG00000123908.12	0.0238016914983346	-10.9952785748875	74	0.000829336998393722	-0.380354370477979
trans	chr2_37102118_-	ENSG00000186407.7	0.0238016914983346	-4.43108353185702	98	0.00309765724621032	-0.2958669649665
trans	chr6_149383835_+	ENSG00000148926.10	0.0238016914983346	-12.730410925642	74	0.00121450381232684	-0.369026613646959
trans	chr1_40046295_+	ENSG00000271605.6	0.0238019030291619	-4.8035946293108	60	0.00409970008092572	-0.365347576456531
trans	chr1_27880324_+	ENSG00000130309.11	0.0238019935241576	-4.35633045353043	150	0.000199208227387305	-0.299250992459506
trans	chr8_141143490_+	ENSG00000160058.19	0.0238019935241576	-8.05160102325635	255	3.25530852135329e-05	-0.257062751149758
trans	chr6_132814970_+	ENSG00000174547.13	0.0238019935241576	-0.766138287749682	357	2.95653770826311e-05	-0.219134994369475
trans	chr1_12200752_+	ENSG00000134954.14	0.0238019935241576	-16.8609294067097	145	9.00290434034425e-05	-0.319410020526846
trans	chr17_29735862_-	ENSG00000183283.16	0.0238019935241576	-53.0181548902593	193	8.43517836889676e-05	-0.2791749138525
trans	chr20_3872420_+	ENSG00000134910.14	0.0238019935241576	-7.07528882235877	59	0.000314305800164415	-0.453058230821112
trans	chr12_64629843_+	ENSG00000113916.18	0.0238021263163501	-37.1264681947208	73	0.00863768895468849	-0.305253530595133
trans	chr4_152621914_-	ENSG00000135821.19	0.0238025002171801	-78.4265891010145	187	9.53287476632803e-06	-0.317483882966302
trans	chr3_129767082_-	ENSG00000110719.10	0.0238025313937986	-29.1346410088711	74	0.00579920604908936	-0.317770090680094
trans	chr6_24885315_-	ENSG00000117280.13	0.0238026946619563	-2.98449662659881	309	1.00567198134869e-05	-0.248276504491695
trans	chr10_101801194_-	ENSG00000130313.7	0.0238026946619563	-4.329395891371	63	0.0219511528619326	-0.288280419931251
trans	chr6_42005878_-	ENSG00000198925.12	0.0238027840199852	-3.93154970607773	69	0.0170842928259214	-0.286299258535112
trans	chr18_41978183_+	ENSG00000135506.16	0.0238030022542381	12.1811119385245	63	0.00282429787360123	0.370179846788654
trans	chr16_11576383_-	ENSG00000100985.7	0.0238031577121232	-10.5650396872319	51	0.0353800631580482	-0.295331184241194
trans	chr18_21665422_-	ENSG00000130309.11	0.023803208396952	-3.07306963381711	120	0.000509555048362423	-0.312568195267218
trans	chr10_80475370_+	ENSG00000172936.16	0.0238033725712981	-14.7325444209649	64	0.0137719260186362	-0.306486266478927
trans	chr14_73284950_-	ENSG00000174885.13	0.0238033725712981	-6.06474715132257	122	0.0059283660390083	-0.24778219561947
trans	chr2_65260331_+	ENSG00000168397.17	0.0238033771058735	10.9033219733843	52	0.00155631953807486	0.427857382470167
trans	chr10_101801194_-	ENSG00000135905.20	0.0238038640121528	-7.21696049218479	63	6.73092398352012e-05	-0.480497918169589
trans	chr7_77770499_+	ENSG00000101347.10	0.0238038640121528	-16.1396528511268	128	0.000473489332770634	-0.304560295557743
trans	chr20_4001215_-	ENSG00000068724.17	0.0238038640121528	-5.20883577673048	60	0.0076792415044751	-0.340954007422246
trans	chr17_51193867_-	ENSG00000221869.5	0.0238038640121528	-19.5082855058088	57	0.00183124508508795	-0.403969444931573
trans	chr11_59147373_+	ENSG00000183011.13	0.0238038640121528	-2.55085091962983	265	4.61039917960495e-05	-0.247560636878612
trans	chr16_29668252_+	ENSG00000267554.1	0.0238040505421623	-6.78768761087515	148	0.000143186599214799	-0.307568005369585
trans	chr10_17687297_+	ENSG00000080822.17	0.023804073853525	-4.38804365858233	308	2.38419220043895e-05	-0.23826217283004
trans	chr6_36544777_-	ENSG00000109065.12	0.0238043399926774	-3.17173650673262	184	1.71564379318528e-05	-0.311144751448212
trans	chr10_26761067_-	ENSG00000141994.16	0.0238043399926774	-1.95464325889551	364	6.28554687316655e-06	-0.234235709609168
trans	chr20_32201468_-	ENSG00000143164.15	0.0238043399926774	3.88567489445877	50	0.0260760679017354	0.31459337262257
trans	chr3_188230607_+	ENSG00000042429.12	0.0238043399926774	-2.23532377641236	160	1.36801432050716e-05	-0.33637788462082
trans	chr2_174376049_-	ENSG00000178971.16	0.0238046945324487	-8.09969177063892	73	0.00346982507984306	-0.337793186181053
trans	chr2_86446873_+	ENSG00000173113.7	0.0238046945324487	-12.2080428454001	248	3.87544500181089e-05	-0.258150682055458
trans	chr14_21252586_-	ENSG00000061273.18	0.0238048443396377	-5.58423689606065	146	0.00109747275787345	-0.267511186438274
trans	chr4_112353794_+	ENSG00000182087.14	0.0238051590786576	-3.03207250948355	217	0.000425753952518825	-0.237144893019586
trans	chr7_139848221_+	ENSG00000115956.10	0.0238052241886562	-15.7054682342882	96	0.00163985833353226	-0.317179291166108
trans	chr12_53176957_-	ENSG00000019582.15	0.0238053419977233	-58.675937985246	92	0.0113335854768145	-0.262936595578679
trans	chr14_35720025_-	ENSG00000108798.9	0.0238053419977233	-5.78298566629963	60	0.00503436610404061	-0.357568157805057
trans	chr1_231414821_-	ENSG00000005339.15	0.0238054510560564	4.66658439912517	218	1.17429073729097e-05	0.291992158906792
trans	chr8_55903832_+	ENSG00000165178.9	0.0238054718149604	-12.8901306690857	188	0.000161841902546708	-0.271730501081395
trans	chr17_30816768_-	ENSG00000135686.13	0.0238056145720033	-7.7979770041464	53	0.00354395968385247	-0.393638980401384
trans	chr3_14944604_-	ENSG00000104763.20	0.0238056743202388	17.0019690298675	364	3.82122936133879e-05	0.214072455844383
trans	chr14_92661562_+	ENSG00000204577.11	0.0238057801849414	-31.4419206361353	75	0.0205082666294329	-0.267139469315724
trans	chr5_142806193_+	ENSG00000187954.13	0.0238057958415773	4.12521232343149	187	0.000840048963788499	0.242168871341764
trans	chr1_45653316_-	ENSG00000119321.9	0.0238061623271572	7.15610873844534	63	0.00167289079864632	0.38809368443225
trans	chr7_140815270_-	ENSG00000214413.9	0.0238062985121921	-3.33563731920574	121	0.000623692909585569	-0.306663325003611
trans	chr11_66633692_+	ENSG00000196182.11	0.0238062985121921	-9.76838504187332	53	0.0480153945957537	-0.272921295924103
trans	chr16_11580984_-	ENSG00000143756.12	0.0238062985121921	-2.32767113975881	176	0.000100522847816623	-0.288949571519947
trans	chr12_128962831_+	ENSG00000162066.16	0.0238062985121921	-4.3073554857904	102	0.000918635808434428	-0.323292527186117
trans	chr5_91296279_-	ENSG00000068650.18	0.0238062985121921	-8.15568673377762	105	0.00144934279925167	-0.306925736459824
trans	chr12_104686036_+	ENSG00000185710.9	0.0238062985121921	-23.7798476963773	113	8.75677472341938e-05	-0.360533628404465
trans	chr15_41299219_+	ENSG00000169718.18	0.0238062985121921	-2.45606025767348	314	8.43007610070948e-06	-0.248391918158114
trans	chr5_91301300_-	ENSG00000166435.15	0.0238062985121921	2.65159984150427	361	3.78380013962121e-05	0.215060970045908
trans	chr6_26129483_+	ENSG00000087589.16	0.0238063049013177	-3.71628553516418	196	0.000340787141249161	-0.25330197541176
trans	chr12_121263336_-	ENSG00000198736.12	0.0238064457822739	-24.7164938698129	49	0.0475541254200461	-0.284512425134264
trans	chr19_10351441_-	ENSG00000070540.13	0.0238064457822739	-6.65940623326427	53	0.00660045868527195	-0.368668822196087
trans	chr6_26125804_+	ENSG00000100461.18	0.0238064457822739	5.03779778571893	254	1.82347786414078e-05	0.265367086328644
trans	chr11_48070315_+	ENSG00000072818.12	0.0238064457822739	-17.6918089925567	67	0.00810223947915355	-0.320912737611161
trans	chr14_103681486_+	ENSG00000184557.4	0.0238064457822739	-4.38053712394171	167	0.00095838877868462	-0.253274943131081
trans	chr20_35719906_-	ENSG00000128383.13	0.0238064457822739	-111.487266561747	67	0.00478003417275393	-0.340733099792017
trans	chr8_25258999_+	ENSG00000142634.13	0.0238065861192021	-24.1698885413859	82	0.0188944572390448	-0.258789556838408
trans	chr6_53292667_-	ENSG00000164329.13	0.0238065861192021	-7.2981061571376	250	1.73153797818675e-05	-0.268115291213331
trans	chr5_91295880_-	ENSG00000197852.12	0.0238068857497962	-12.8092410276962	77	0.0118169688226694	-0.285572400095619
trans	chr6_130198412_-	ENSG00000143353.12	0.0238072840257384	4.02070367968147	80	0.00141572127004473	0.350915624812027
trans	chr17_77201590_+	ENSG00000198938.2	0.023807560571229	-90.6126718960197	63	0.000249199075445601	-0.445961385405281
trans	chr3_12598643_-	ENSG00000144566.11	0.023807560571229	-6.00585538189229	131	0.000159455732351403	-0.324056400754315
trans	chr9_120614144_-	ENSG00000006007.12	0.0238076828690132	-7.86203065083995	52	0.0126544596770502	-0.343522514376627
trans	chr17_28947412_-	ENSG00000136238.18	0.0238078027347851	14.6180806877403	90	0.00394798377769398	0.300949626438582
trans	chr20_32097436_+	ENSG00000183597.16	0.0238078027347851	-9.0390040916484	98	0.00255676000894409	-0.301462389516909
trans	chr9_92980121_+	ENSG00000160445.11	0.023807927354858	-4.9318333240898	97	0.00691517331577565	-0.272555852039755
trans	chr1_36478407_-	ENSG00000134516.18	0.023807927354858	-45.7085920841286	181	0.000130709066780673	-0.280531791413326
trans	chr16_12767702_-	ENSG00000198286.10	0.0238079362258572	-3.79980450633199	110	0.00369892901249027	-0.274563852451025
trans	chr17_77201590_+	ENSG00000173039.19	0.0238079815964772	-4.3607400747779	63	0.000833699969877546	-0.410473551274832
trans	chr14_73312150_-	ENSG00000104894.12	0.0238080091333661	-19.1077632930177	199	0.000194776582637851	-0.261154711571871
trans	chr1_167506959_-	ENSG00000105700.11	0.0238086397423406	-7.11534877199421	63	0.023205745995091	-0.285727885817937
trans	chr10_14582446_-	ENSG00000198563.14	0.0238087110097224	-10.5584733404895	111	0.00166220963013558	-0.295149885153392
trans	chr10_17686639_+	ENSG00000242616.4	0.0238087445411886	-4.92240415716797	350	4.43690718745657e-05	-0.216451687543862
trans	chr5_91295880_-	ENSG00000182022.18	0.0238087445411886	-31.2274778835742	77	0.00488191587539037	-0.317611991041194
trans	chr1_27880324_+	ENSG00000180357.9	0.0238088205027951	-3.95020504281321	150	7.3751297417339e-05	-0.31787084029439
trans	chr1_207769131_+	ENSG00000173638.19	0.0238088315600012	-4.45465942066183	368	5.22720910681678e-05	-0.20924508257188
trans	chr17_59717769_+	ENSG00000166900.17	0.0238088315600012	-16.6766771262001	144	0.00189794477379717	-0.256698995594863
trans	chr2_86561579_-	ENSG00000113580.15	0.0238089198270486	-14.0450878000955	81	0.000760522690666249	-0.366666135966626
trans	chr5_91295139_-	ENSG00000186529.16	0.0238089281058399	-19.9048396796682	51	0.00277444572576261	-0.410463683826494
trans	chr10_19823465_+	ENSG00000213654.10	0.0238089281058399	-19.2423952076123	84	0.0166601477671432	-0.26059440487871
trans	chr10_17686574_+	ENSG00000162961.14	0.0238089281058399	-1.3051883353799	350	1.77480475632874e-05	-0.227195675080856
trans	chr3_179399445_-	ENSG00000166925.9	0.0238089281058399	8.95963498755576	237	0.000773433618447526	0.216934306517711
trans	chr14_91115493_+	ENSG00000119682.17	0.0238089281058399	4.18506170480211	311	3.0871759194515e-05	0.233940504812911
trans	chr14_73145942_+	ENSG00000115310.18	0.0238089281058399	-8.35117393337552	59	0.0212629440175333	-0.299354459925539
trans	chr15_89156685_+	ENSG00000100490.9	0.0238089281058399	-5.78776238925331	57	0.0169720889195054	-0.315087212363327
trans	chr5_50746908_+	ENSG00000115760.14	0.0238093651387926	-7.18239928931388	271	4.89234118459496e-05	-0.244058482878238
trans	chr10_26761083_-	ENSG00000182150.18	0.0238093706878541	-1.3302831393998	364	1.98726057045507e-05	-0.221591882735479
trans	chr19_10351474_-	ENSG00000140443.15	0.0238095339124882	-6.62133022033631	56	0.0111025864915719	-0.336960789117837
trans	chr3_71720408_-	ENSG00000116991.11	0.0238095339124882	-5.60320807147257	55	0.00102136997750606	-0.430952377354983
trans	chr19_57791826_+	ENSG00000167553.16	0.0238095339124882	-6.6328552770686	86	0.0002189709631033	-0.388467827544046
trans	chr10_17686574_+	ENSG00000082512.15	0.0238095339124882	-1.70598154501994	351	4.55929452277591e-06	-0.241901042474948
trans	chr19_51134262_+	ENSG00000103266.11	0.0238095339124882	-1.52902349084187	364	3.73142458051034e-05	-0.214350616600437
trans	chr1_66936878_+	ENSG00000196976.7	0.0238095466096521	-1.0441472843911	271	8.80325550235959e-06	-0.266332343259658
trans	chr6_36544777_-	ENSG00000160688.19	0.0238096644407381	-1.85959012230993	184	5.46328704234185e-05	-0.292900413631237
trans	chr6_26129428_+	ENSG00000137312.15	0.0238097515067561	-27.3079846751687	59	0.00636137018414426	-0.351342090486491
trans	chr19_8541702_-	ENSG00000132376.20	0.0238098958916121	-4.23596296859306	103	0.00142390688144688	-0.310287752046466
trans	chr6_42685577_+	ENSG00000174885.13	0.0238098958916121	8.87238925079731	68	0.0192808817706893	0.28318792293389
trans	chr8_25297936_+	ENSG00000070010.19	0.0238100199631894	-2.83246006645703	56	0.00294515938662963	-0.390254062140161
trans	chr12_47217853_+	ENSG00000114745.13	0.023810294316177	5.2702985121718	72	0.000201080791578128	0.424633882348293
trans	chr5_91301300_-	ENSG00000141522.12	0.02381030508673	7.43028455029619	361	6.32020041377515e-05	0.208949923721872
trans	chr13_20072384_+	ENSG00000126262.5	0.02381030508673	13.1969453244467	53	0.0259446623163539	0.305829463774899
trans	chr17_29731593_-	ENSG00000127314.18	0.0238105638027995	38.6336779026833	121	0.000253170286989433	0.326847736303011
trans	chr20_49710647_-	ENSG00000160691.19	0.0238106412013929	-2.13388436053598	141	0.000661883544237872	-0.283366118606597
trans	chr6_53293545_-	ENSG00000287195.1	0.023810806101522	-3.73852945735262	338	5.19322627289037e-05	-0.218263537337781
trans	chr11_64738568_-	ENSG00000141458.13	0.0238108222632599	-3.18679073905741	282	1.10838105768167e-05	-0.258400305686826
trans	chr2_101848070_+	ENSG00000070010.19	0.0238109094563767	-3.85776808916777	87	0.00157432418610567	-0.333902521201697
trans	chr10_101801194_-	ENSG00000126261.13	0.0238109094563767	-3.25474251301307	63	0.000630366356832444	-0.419040490726906
trans	chr1_175999697_-	ENSG00000160948.14	0.0238109094563767	10.6870250660504	194	0.00013583489693895	0.270567572449539
trans	chr12_765024_+	ENSG00000157637.13	0.0238109094563767	-6.24210275829932	73	0.0077892361679752	-0.309122265786827
trans	chrX_74265404_-	ENSG00000089280.19	0.0238109094563767	-15.3545900652706	149	7.73086482597438e-06	-0.357245554576845
trans	chr17_28947026_-	ENSG00000116793.16	0.0238109094563767	-4.7069625092194	59	0.00103406424294215	-0.416484961284339
trans	chr17_42260611_-	ENSG00000109118.14	0.0238109812572807	-10.5735869471787	86	0.00364010166679328	-0.310314525344417
trans	chr12_111433637_+	ENSG00000114738.11	0.0238109812572807	-12.8460988747205	63	0.00763918758471292	-0.333101251576469
trans	chr10_17686577_+	ENSG00000110172.12	0.0238111604395637	-1.36398161994834	294	5.17607391616149e-06	-0.262250596927044
trans	chr6_11378131_-	ENSG00000072110.15	0.0238115690696111	-35.2248198121597	60	0.0272345387863525	-0.285121659324347
trans	chr3_12999732_-	ENSG00000087589.16	0.0238115690696111	3.78568328851907	370	5.20206898135709e-05	0.208744522971207
trans	chr17_59789940_+	ENSG00000180370.10	0.0238115690696111	-12.3758628980212	61	0.0135762755287367	-0.314474284743319
trans	chr10_73832551_-	ENSG00000262246.6	0.0238115690696111	-21.1986407668608	56	0.0356062989424156	-0.281454612570197
trans	chr12_128903831_+	ENSG00000131759.18	0.0238115690696111	-5.70603354154845	118	0.00646111163372395	-0.249391060283583
trans	chr1_40046295_+	ENSG00000175309.15	0.0238115690696111	-14.8283332592557	60	0.00303948311125464	-0.37635564207962
trans	chr4_184781748_-	ENSG00000120709.11	0.0238123031342554	-2.48979507170075	363	2.93321819117506e-05	-0.217439412796766
trans	chr13_40655843_-	ENSG00000148841.17	0.0238126435738131	3.82516806767223	93	0.00273358756777721	0.307294075319487
trans	chr13_28149190_+	ENSG00000125875.14	0.0238129758037105	-2.6045449424313	93	0.000608680821334155	-0.348917025004786
trans	chr15_34333368_-	ENSG00000173120.15	0.0238132283499056	-13.1318289061291	108	0.00162510126013492	-0.299724322747877
trans	chr1_204552422_+	ENSG00000167978.17	0.0238132544604646	-14.1120999131078	246	5.22628154035241e-05	-0.254940866286979
trans	chr16_29668252_+	ENSG00000205531.13	0.0238135863655901	-9.69624491560948	148	1.36090791173421e-05	-0.349211766628279
trans	chr16_27316106_+	ENSG00000137642.13	0.0238136355556362	54.5039029019888	238	4.83680424095546e-05	0.260208089267143
trans	chr11_33268516_+	ENSG00000171310.11	0.0238136880811346	-17.0530673750345	86	0.00539320277474049	-0.297576097359256
trans	chr19_51133503_+	ENSG00000132207.18	0.0238136909069681	-6.52150383213754	248	2.47736467628856e-06	-0.293936124873916
trans	chr2_197276166_-	ENSG00000241878.11	0.0238137035130348	-13.8360081137289	104	0.00416135348431612	-0.278777499779997
trans	chr11_33263536_+	ENSG00000112576.13	0.0238137035130348	-32.4841972527679	57	0.00537470469945343	-0.364028565680602
trans	chr16_23921094_+	ENSG00000221978.12	0.0238137287201639	-13.1893569477531	141	2.06553845702601e-06	-0.387480327968078
trans	chr7_149480573_-	ENSG00000125450.11	0.0238137287201639	-2.90726563023095	95	0.00144543480448896	-0.322315791459748
trans	chr5_91293681_-	ENSG00000135899.19	0.0238137287201639	-23.4876155827939	83	0.00480301319253396	-0.306685216876603
trans	chr6_110803263_-	ENSG00000184613.11	0.0238137287201639	6.84855223309264	69	7.86034202509156e-05	0.457132007199442
trans	chr16_11580984_-	ENSG00000141425.18	0.0238142105513317	-3.57189853703727	176	6.16874974188531e-05	-0.297247034742637
trans	chr16_53381359_+	ENSG00000107201.10	0.0238143762965952	6.76812307218336	79	0.00953595048918949	0.28997413340167
trans	chr4_152631710_-	ENSG00000131467.11	0.0238143762965952	-5.68424325216895	226	4.86806366248343e-05	-0.26675865180734
trans	chr7_100854962_+	ENSG00000158717.11	0.0238146328618964	-15.7076553649483	100	0.00516296244301767	-0.277638703976282
trans	chr21_37375643_+	ENSG00000198242.14	0.0238146328618964	-48.385975173962	348	7.44804217423407e-06	-0.237585268258998
trans	chr9_92980121_+	ENSG00000277452.1	0.0238146328618964	-6.85019031645556	96	0.00424218631633274	-0.289372548136577
trans	chr12_128960637_+	ENSG00000198918.8	0.0238146328618964	484.910006338294	53	7.05993596513005e-05	0.518178848873194
trans	chr12_64638082_+	ENSG00000261971.8	0.0238146328618964	-17.4583658272674	55	0.014566714771265	-0.327782777265314
trans	chr1_40046295_+	ENSG00000151702.17	0.0238146572654586	-13.3869267696339	60	0.00200167413274392	-0.391121120950597
trans	chr14_73447922_-	ENSG00000054965.11	0.0238152130286427	-9.28414452287184	52	0.00649294798617178	-0.372794838229379
trans	chr12_64638082_+	ENSG00000271821.1	0.0238152130286427	-14.4736956704161	55	0.00817691446304015	-0.353149041520992
trans	chr1_29066735_+	ENSG00000145354.12	0.0238152130286427	3.66740892397426	63	0.000396104957625142	0.432796711016231
trans	chr14_91115493_+	ENSG00000257727.6	0.0238152130286427	1.71676583030912	309	3.16520997891943e-05	0.23436934112899
trans	chr8_30679089_-	ENSG00000170892.12	0.0238156219907665	10.3735987161779	330	2.93811870453179e-05	0.227835367165477
trans	chr19_16155721_+	ENSG00000072786.13	0.0238156219907665	-27.0867103968997	81	0.0132009928057038	-0.27432578358545
trans	chr5_91295737_-	ENSG00000184730.11	0.0238156379109618	-11.032427457555	136	5.39281485319558e-06	-0.378915779564728
trans	chr12_40231438_+	ENSG00000154429.11	0.0238156379109618	-1.23888305699172	185	7.18236229015855e-06	-0.323267450213794
trans	chr16_12769137_-	ENSG00000164849.10	0.0238156379109618	-5.51083624352893	71	0.000772462616422824	-0.390044937913592
trans	chr6_36141419_+	ENSG00000234664.1	0.0238158461297376	-10.247352918804	52	0.0314767558923196	-0.298703413979494
trans	chr12_128962962_+	ENSG00000184922.14	0.0238158461297376	-45.5698087467416	51	0.0290978401562271	-0.305783660472562
trans	chr16_11550362_-	ENSG00000141012.13	0.0238163577514477	-7.47203671371709	52	0.00214503280491177	-0.41626496760591
trans	chr14_73312374_-	ENSG00000179912.20	0.0238167978265334	-5.85579200714268	123	0.00165685237804577	-0.280777386219174
trans	chr3_188230607_+	ENSG00000170832.13	0.0238168645907833	-7.77966087550047	159	7.65577553593886e-05	-0.308399584571849
trans	chr8_51855755_-	ENSG00000108306.13	0.0238168664245605	-7.42359222999313	68	0.000145450030380026	-0.444633461957731
trans	chr6_42020157_-	ENSG00000182487.12	0.0238168664245605	17.8411591251563	52	0.00573032369624998	0.377995896286258
trans	chr18_21671008_-	ENSG00000173821.19	0.0238168664245605	-70.4316771478591	61	0.00399372624276924	-0.363400907378962
trans	chr6_37847463_+	ENSG00000261971.8	0.0238168664245605	-12.5170833113192	141	0.00139887559538004	-0.266545567142159
trans	chr4_112353794_+	ENSG00000147459.18	0.0238168664245605	-8.10067773905108	217	0.000216223282022606	-0.248604458498914
trans	chr12_104559528_+	ENSG00000134809.9	0.0238168772296927	2.64071793148018	87	0.00536720471707949	0.296049338764292
trans	chr1_160998027_-	ENSG00000091592.16	0.0238170255003347	-8.88767221981353	154	0.00185198481801822	-0.248919824150294
trans	chr1_27880324_+	ENSG00000167703.15	0.0238170829064357	-16.9244533709668	150	0.00097728793353414	-0.266540439171352
trans	chr11_46021706_-	ENSG00000173638.19	0.0238171018238381	-10.1867213080808	84	0.00995537539573291	-0.279767211912435
trans	chr16_12767702_-	ENSG00000213402.3	0.0238172603600307	-12.6561763660513	109	0.00233531255456309	-0.288648446404243
trans	chr10_17686516_+	ENSG00000147679.12	0.0238172641078884	-1.38877573670264	356	5.0843927422962e-06	-0.239073325280885
trans	chr7_152430725_-	ENSG00000204634.13	0.0238173008238184	-3.53821459048716	120	0.000472878329223291	-0.31427377728972
trans	chr15_34328897_-	ENSG00000284194.3	0.0238173920479336	8.02486050131265	73	0.0297401787050336	0.254579396248374
trans	chr16_29214740_+	ENSG00000185324.22	0.0238174025070307	-1.86352840463236	136	0.0001840768362939	-0.315382567507885
trans	chr7_140467115_-	ENSG00000115956.10	0.0238174721737192	15.8341063798551	51	0.0243318902609701	0.31505468076834
trans	chr12_64613677_+	ENSG00000102858.13	0.0238175795409669	2.3288061638266	339	3.52248440438926e-05	0.222673125261042
trans	chr19_57791826_+	ENSG00000169057.24	0.0238175795409669	-10.1518163247618	86	0.00108282484670112	-0.346491393167794
trans	chr1_51873738_-	ENSG00000159339.13	0.0238179917610096	-39.478657883917	58	0.0245641269987144	-0.295019738321989
trans	chr5_131687243_-	ENSG00000148719.15	0.0238183638594153	-5.87869038223252	58	0.00643780817745174	-0.353808440875481
trans	chr2_218236632_+	ENSG00000140497.16	0.0238185553047496	-5.64620704733937	114	0.000805007400353914	-0.309522851200498
trans	chr14_73145911_+	ENSG00000010327.10	0.0238186875184595	-4.40930001769006	63	0.00245793654354132	-0.375030401826969
trans	chr2_191701679_+	ENSG00000154767.15	0.0238186940074964	-13.9040525620635	56	0.00256997194488633	-0.39526276844632
trans	chr2_98497648_+	ENSG00000069974.16	0.0238187568324781	7.23693048470849	122	0.000536297510058643	0.308907409111493
trans	chr10_17687378_+	ENSG00000120451.11	0.0238189982331984	-4.07585765973821	363	2.26061556608344e-05	-0.220427711485538
trans	chr1_207769131_+	ENSG00000140983.14	0.0238189982331984	-3.70987941986259	368	6.76422201055948e-05	-0.206168544534465
trans	chr17_30816768_-	ENSG00000108799.13	0.0238190342730092	-12.5899718030819	53	0.00359843469979593	-0.393048676443424
trans	chr17_49831076_+	ENSG00000162066.16	0.0238190342730092	-5.58634209763005	54	0.00267147194130313	-0.400781346809218
trans	chr5_17237873_+	ENSG00000245532.9	0.0238190342730092	-45.42671052553	185	7.8858595246472e-05	-0.286099689138724
trans	chr17_49831155_+	ENSG00000167895.15	0.0238190383297375	-15.0914573388994	49	0.0321088343216285	-0.306648596486218
trans	chr5_17233958_+	ENSG00000146094.15	0.0238192270989381	-26.8276501992032	117	0.00342478520175996	-0.268478331515935
trans	chr10_16437386_+	ENSG00000179818.14	0.0238194957795894	7.49955091163535	302	1.72094560353747e-05	0.244588116487086
trans	chr19_8541678_-	ENSG00000287680.1	0.023819622720388	-4.22122959964339	102	0.00106758168455358	-0.319391093287288
trans	chr13_48239485_+	ENSG00000135926.15	0.0238196740372431	9.7803101944576	366	3.73046256406166e-05	0.213776853477127
trans	chr3_170165718_-	ENSG00000237094.12	0.0238196740372431	42.3887299619746	103	0.00352413406211028	0.284998305315662
trans	chr6_132814970_+	ENSG00000102007.11	0.0238200748017605	-2.94399411924516	358	4.14620687967187e-06	-0.240582771030023
trans	chr3_49322617_-	ENSG00000135838.13	0.0238201724457274	-8.45116698930508	235	9.86249229010446e-05	-0.251265956879608
trans	chr4_105185619_+	ENSG00000140455.17	0.0238202871882973	-18.0104626289096	72	0.000566667059515345	-0.396401991302363
trans	chr14_92661562_+	ENSG00000138764.15	0.0238203219445052	-7.92398957417889	75	0.00475890536456364	-0.322616432049988
trans	chr10_103103478_-	ENSG00000146007.11	0.0238203879382429	20.9110648818274	67	0.000540423308339909	0.411540122648023
trans	chr20_3872420_+	ENSG00000131748.16	0.0238207157799089	-8.63708107519814	59	0.0117046033588524	-0.326146888193014
trans	chr19_57791826_+	ENSG00000240531.1	0.0238208421352127	-7.69764762006149	85	0.000487281988488859	-0.370233851041968
trans	chr19_11329963_-	ENSG00000078369.18	0.0238210725589507	8.73752642445943	70	0.0051962097362696	0.330528039533472
trans	chr16_12767755_-	ENSG00000179335.18	0.0238210725589507	-30.5233071968527	59	0.00619481714801068	-0.352394381059473
trans	chr1_35827075_+	ENSG00000213676.13	0.0238210725589507	-5.47032236963178	141	0.00145530141568429	-0.26562645848206
trans	chr5_91296279_-	ENSG00000110931.19	0.0238210725589507	-5.18046231360161	104	0.00127861095127475	-0.311680488126226
trans	chr16_30282406_-	ENSG00000198925.12	0.0238210725589507	-3.80511898333095	95	0.00688649978521102	-0.275508320263227
trans	chr7_28743046_+	ENSG00000180370.10	0.0238210725589507	-13.4424502426562	71	0.00417647890423092	-0.335977026377616
trans	chr6_53293545_-	ENSG00000140853.16	0.0238211456487508	-12.1843171588525	340	4.26473928031138e-05	-0.220039129677908
trans	chr2_101848070_+	ENSG00000198899.2	0.0238212877116013	-16.2835768142533	87	0.000311621317690329	-0.377592138772866
trans	chr13_28149190_+	ENSG00000112855.17	0.023821347989858	-3.36581692756592	93	0.000364742645062158	-0.361890933954269
trans	chr5_172116786_-	ENSG00000089639.11	0.0238215402476693	-19.5069862825332	50	0.00142795688841627	-0.438957087431134
trans	chr17_59790716_+	ENSG00000133961.20	0.0238215529780123	-23.0393145938431	75	0.00470922223963095	-0.322979993787675
trans	chr19_53823829_-	ENSG00000123146.20	0.0238216051311315	16.4855149852665	355	3.67287555684885e-05	0.217192036012461
trans	chr14_61336874_+	ENSG00000022840.16	0.0238216051311315	22.9825141132375	200	0.000179439390044809	0.261908105730827
trans	chr2_174376049_-	ENSG00000084234.18	0.0238216785494903	-44.606465440505	73	0.000287523943263789	-0.412481193327618
trans	chr18_36024429_-	ENSG00000134686.18	0.0238216785494903	7.26203500253117	199	0.000488206774684201	0.244963267294063
trans	chr16_81930583_+	ENSG00000163545.11	0.0238216785494903	-3.71678403353016	131	0.00171599466699889	-0.271385068756909
trans	chr16_31891638_+	ENSG00000102710.20	0.0238216785494903	-7.30958608800084	176	2.24512425769464e-05	-0.313660946238698
trans	chr6_36544777_-	ENSG00000100220.12	0.0238216785494903	-2.56015259913394	184	1.87388941506948e-05	-0.309796922591406
trans	chr14_92661562_+	ENSG00000197943.10	0.0238216785494903	-19.0970540357366	75	0.0055835248608897	-0.317026221654832
trans	chr12_128883027_+	ENSG00000162413.16	0.0238216785494903	-6.70042716095831	106	0.0056898408067813	-0.266849762215781
trans	chr2_68786530_+	ENSG00000106588.12	0.0238217059242367	-1.80156980020698	351	5.63999365939112e-05	-0.213249022563713
trans	chr10_14582572_-	ENSG00000099817.12	0.0238218362956487	-6.06195139209982	79	0.00156218096917902	-0.350097908379984
trans	chr10_101801194_-	ENSG00000164615.6	0.0238221413808567	-1.7385428709336	63	0.000109424069747173	-0.468102121473249
trans	chr16_28141771_-	ENSG00000123066.9	0.0238221413808567	12.7604298232589	329	8.91910108764811e-06	0.242154172898298
trans	chr8_55895528_+	ENSG00000110395.7	0.0238221413808567	-7.18740461362186	140	8.58739531073871e-05	-0.32574541649828
trans	chr2_37103378_-	ENSG00000146067.16	0.0238221413808567	-9.90567999525737	63	0.0207670245556033	-0.290805766921837
trans	chr2_113707743_-	ENSG00000132256.19	0.0238222364610777	8.81415399199585	64	0.00383778659997934	0.356471272542118
trans	chr12_14960740_-	ENSG00000116729.14	0.0238222636642435	14.1743685049532	243	0.000258812395720141	0.232346919534934
trans	chr22_40269348_+	ENSG00000139651.11	0.0238222696701711	-3.76473367810218	68	0.00101653383063738	-0.389813179595749
trans	chr1_161062715_-	ENSG00000132205.11	0.0238223419983205	-4.93531676913159	63	0.0089393240480974	-0.326824971958412
trans	chr19_47310717_+	ENSG00000184640.19	0.0238223419983205	10.2855278475457	286	9.41432904131072e-05	0.228850304007788
trans	chr7_37191000_-	ENSG00000185650.10	0.0238226385846405	18.6290684021404	52	0.0350374314235579	0.292990293367197
trans	chr11_64738711_-	ENSG00000233013.10	0.0238226385846405	-20.3048975578028	90	0.00225385366386923	-0.318022045000701
trans	chr6_42043176_-	ENSG00000159840.16	0.0238226385846405	-19.74197585837	55	0.0480524612273756	-0.267825513350437
trans	chr17_35500612_-	ENSG00000123124.14	0.0238230335428013	-3.04172309856823	198	0.000159572936369849	-0.265184801099601
trans	chr12_104642540_+	ENSG00000240767.3	0.0238230335428013	-4.40015031989259	113	0.00298386253013686	-0.276931598005884
trans	chr8_30679066_-	ENSG00000171858.18	0.0238230880016248	-133.424696002337	338	5.13358483925088e-06	-0.245105671725963
trans	chr22_20573238_+	ENSG00000196547.15	0.0238230924720866	-17.158408798232	57	0.000709188045067214	-0.435521265526959
trans	chr16_31123747_+	ENSG00000172113.9	0.0238230924720866	-9.60647602037246	50	0.0155709903435473	-0.34039815930142
trans	chr12_56160241_+	ENSG00000109685.19	0.0238232328625755	-1.01200039138363	192	2.05833535754796e-12	-0.47914196825982
trans	chr18_21665416_-	ENSG00000109332.20	0.02382332020974	-34.7884658476023	100	0.00032675248880598	-0.352156818530537
trans	chr8_55895534_+	ENSG00000135956.9	0.02382332020974	-8.66653120208062	92	0.00505666048289858	-0.289933201027543
trans	chr3_63867811_+	ENSG00000155849.15	0.02382332020974	10.8137442460211	93	0.000404227653865506	0.359330561119797
trans	chr17_8943726_-	ENSG00000167615.17	0.02382332020974	-9.76988981501991	169	0.00128950334372133	-0.245582206294999
trans	chr1_184830804_-	ENSG00000285366.1	0.02382332020974	-8.01400225410841	96	0.000128549198740346	-0.3809635848725
trans	chr8_96655967_+	ENSG00000171552.14	0.02382332020974	15.7362930391821	276	0.000184874298291323	0.223218435847353
trans	chr5_139566560_+	ENSG00000134686.18	0.02382332020974	-23.9025133597924	68	0.0228772522890934	-0.275682519474393
trans	chr9_246120_+	ENSG00000225190.11	0.02382332020974	-8.29707867569217	86	0.00606493699987431	-0.293662592794868
trans	chr3_134823530_+	ENSG00000168887.11	0.02382332020974	-2.7484239796833	203	0.000302029991156742	-0.251096760255026
trans	chr10_87244716_-	ENSG00000144909.8	0.02382332020974	4.02813394091612	67	0.00106501855964292	0.391135106610977
trans	chr17_59837024_+	ENSG00000141084.11	0.02382332020974	-3.34122579083177	188	0.000193224091010672	-0.268648177172775
trans	chr2_86561579_-	ENSG00000106244.13	0.02382332020974	-4.97926417389279	81	0.000471254978590857	-0.379750213800669
trans	chr6_26134697_+	ENSG00000123143.13	0.0238233990732597	-6.14280851636294	121	0.00730432125098376	-0.242737431610801
trans	chr10_14582554_-	ENSG00000142512.15	0.0238234954543184	-9.14844796593814	107	0.00328025838318506	-0.281764468396817
trans	chr8_55903832_+	ENSG00000227039.6	0.0238234954543184	-2.38801353886113	188	7.59680192024391e-05	-0.284489171246049
trans	chr6_36544777_-	ENSG00000002822.15	0.0238235699710674	-4.97353010725709	184	2.80409950980238e-05	-0.303554227741769
trans	chr5_61367849_+	ENSG00000225422.4	0.0238235699710674	-4.16730332683284	103	6.7115869097414e-05	-0.38240964313283
trans	chr20_4001215_-	ENSG00000173868.12	0.0238236402864156	-31.9874922241559	60	0.00923743869698952	-0.333402326364372
trans	chr13_19964157_+	ENSG00000007520.4	0.0238236402864156	-4.10600171337501	81	0.00331930052052443	-0.322524567195763
trans	chr14_73449915_-	ENSG00000241860.7	0.0238240242629586	-41.752078105616	62	0.0147411936029743	-0.308398362386096
trans	chr7_149480573_-	ENSG00000125447.18	0.0238240242629586	-4.26203623740737	95	0.00220587867864442	-0.310368067340196
trans	chr1_157804927_-	ENSG00000131504.17	0.0238240242629586	-3.99389117391784	285	4.78025122605085e-06	-0.267185062977862
trans	chr1_150996301_-	ENSG00000104870.13	0.0238240477157842	-49.1639624961049	51	0.0169664442497852	-0.332961569898466
trans	chr20_49710639_-	ENSG00000143379.12	0.0238244608082668	-4.62297046058674	105	0.000877124560353077	-0.319955144316645
trans	chr14_44943807_-	ENSG00000260592.1	0.0238244608082668	6.51764193083612	200	0.000109467027102076	0.270140423116543
trans	chr5_180010474_-	ENSG00000160211.19	0.0238246797492007	-12.8257807903054	57	0.0280014087934551	-0.29114847803486
trans	chr10_19823465_+	ENSG00000099308.10	0.0238246797492007	-4.50513034560537	85	0.0087183725693479	-0.28284722491058
trans	chr14_92661553_+	ENSG00000126005.17	0.0238246797492007	-4.53525786198042	58	0.00680623351637413	-0.351570606958722
trans	chr18_13557033_+	ENSG00000177311.11	0.0238246797492007	6.40181019965539	52	0.00128329888314101	0.434636208344731
trans	chr19_10351441_-	ENSG00000139725.8	0.0238246797492007	-4.17928575459136	53	0.0262848945039536	-0.305167759690006
trans	chr14_73449915_-	ENSG00000005007.13	0.0238246797492007	-10.3357072080783	63	0.00892513943178412	-0.326889021271962
trans	chr5_50413659_-	ENSG00000287195.1	0.0238246797492007	-3.90818235174837	359	3.52956894724163e-05	-0.216466491115041
trans	chr5_61365986_+	ENSG00000167766.18	0.0238249531653221	-4.52955636769236	121	9.9901230164671e-05	-0.346297611380251
trans	chr6_26131921_+	ENSG00000104814.13	0.0238249531653221	-8.32005613591708	88	0.00184083205729442	-0.327510839382813
trans	chr20_50913184_-	ENSG00000134326.11	0.0238253557169548	6.55801260968042	134	0.00610104012237558	0.235758515678265
trans	chr19_8541702_-	ENSG00000025708.14	0.0238254217943225	-38.9209145545619	103	0.00395929150960051	-0.281579632516406
trans	chr2_203304404_+	ENSG00000186432.10	0.0238255031844199	-4.58035226317611	88	0.000103342815915307	-0.402029813266338
trans	chr17_30816768_-	ENSG00000145012.13	0.023825704057674	-9.6880732708984	53	0.00218723379316298	-0.411788563940642
trans	chr19_10807190_+	ENSG00000148719.15	0.023825704057674	-4.3111359362961	52	0.0116890593042048	-0.347144824791517
trans	chr1_160998027_-	ENSG00000159314.11	0.023825704057674	-9.3962587754086	153	0.00190806817156817	-0.249034422350143
trans	chr10_26761067_-	ENSG00000120860.11	0.0238258967266759	-1.94820707640739	364	5.57728113753337e-05	-0.20960026399954
trans	chr17_59775584_+	ENSG00000140455.17	0.0238266098203966	-10.0054466484333	133	0.000159543064430139	-0.321687031309445
trans	chr6_24885315_-	ENSG00000257923.12	0.0238266098203966	-4.10937603523539	308	1.23371616670451e-05	-0.246246857721232
trans	chr5_91295904_-	ENSG00000157637.13	0.0238266098203966	-7.22840171999329	87	0.00580349048075187	-0.293464396067733
trans	chr9_355387_+	ENSG00000108100.18	0.0238266098203966	-8.08582689007602	92	0.00434677356881393	-0.294719782360913
trans	chr3_120088017_-	ENSG00000139239.7	0.0238266815096709	-1.29074396354106	284	2.48126554903548e-05	-0.24739399142788
trans	chr20_35719906_-	ENSG00000129657.16	0.0238266815096709	-41.6132742748465	67	0.00659077251130166	-0.328819104756331
trans	chr19_55638319_+	ENSG00000142327.13	0.023826721598704	-10.2722634616247	90	0.0268320083400852	-0.233400403534961
trans	chr2_191701679_+	ENSG00000157538.14	0.0238267232366098	-13.221361140345	56	0.00112309812042558	-0.424147276686669
trans	chr2_174376049_-	ENSG00000135677.11	0.0238273971087386	-14.6906333910449	73	0.000113415607126601	-0.436430513397065
trans	chr6_139142744_+	ENSG00000225889.9	0.0238273971087386	-17.0433961464665	79	0.00120956027459271	-0.357719752047439
trans	chr12_76447659_-	ENSG00000117984.15	0.0238273971087386	23.975595061619	81	0.00170913530248174	0.343196332988007
trans	chrX_49035197_-	ENSG00000187954.13	0.0238273971087386	2.79393710140954	63	0.0236053311887672	0.284939452959684
trans	chr22_31637311_-	ENSG00000259642.2	0.0238276248904615	2.18149400368457	302	4.60885786832569e-05	0.232218276433132
trans	chr7_105281202_-	ENSG00000138867.17	0.0238278676116814	-20.5733460068586	61	0.000495504429819626	-0.432745904763326
trans	chr6_26131921_+	ENSG00000163412.13	0.0238281851557418	-7.08670095355651	88	0.000175855527874519	-0.389550941728044
trans	chr5_91296279_-	ENSG00000135838.13	0.0238281851557418	-12.8274413841054	104	0.000476069664225957	-0.336615694621063
trans	chr17_29756161_-	ENSG00000038532.16	0.0238281851557418	1.36302919014945	347	3.49918810965835e-05	0.220215998391816
trans	chr22_43003414_-	ENSG00000144827.9	0.023828393660787	3.98863616453144	52	2.0036963006742e-05	0.554408366161316
trans	chr1_35827075_+	ENSG00000015285.11	0.0238284118119614	-8.97005790907962	142	0.00156230543353849	-0.263055188683808
trans	chr14_100101600_+	ENSG00000135679.25	0.0238284118119614	10.9576415787777	95	0.00144725715571809	0.322280887567578
trans	chr3_129801599_-	ENSG00000181631.7	0.0238284269037285	-5.36348979610875	125	0.000141349789908494	-0.333930714427605
trans	chr2_101730864_+	ENSG00000117394.24	0.0238284269037285	10.5522992388473	82	0.00149109334073717	0.345224741326092
trans	chr17_42249310_-	ENSG00000155903.13	0.0238284793390038	-2.92239359318304	115	4.14276362333714e-05	-0.372487113861763
trans	chr6_15251178_+	ENSG00000131042.15	0.023828543995972	-13.2151419240907	55	0.0265721385921272	-0.299030326189599
trans	chr12_14960740_-	ENSG00000008128.23	0.0238286404486513	7.12273029558557	243	0.000111281835763478	0.245377212005114
trans	chr17_64783240_-	ENSG00000182087.14	0.0238286404486513	-10.5521665825331	50	0.0261128212028196	-0.314519967312017
trans	chr1_150741140_-	ENSG00000170956.17	0.0238286404486513	-8.86371797072012	127	0.0022780669025484	-0.26843109404031
trans	chr13_41012072_-	ENSG00000165406.16	0.0238287254180818	20.4291042551034	273	3.1579285689221e-05	0.249044446745598
trans	chr11_751585_+	ENSG00000213347.10	0.0238287254180818	-11.6550270331185	87	0.00237705243636662	-0.321714536543463
trans	chr10_26761083_-	ENSG00000188529.15	0.0238287767530653	-4.55968566931966	364	3.16021758433001e-05	-0.216283933582941
trans	chr22_20573238_+	ENSG00000272325.2	0.0238287767530653	-5.0290009251992	57	0.000287937040780599	-0.46292519476507
trans	chr13_28149190_+	ENSG00000104774.13	0.0238287767530653	-13.7212614969524	93	0.000164024394160709	-0.381105482760471
trans	chr3_146542306_-	ENSG00000166012.17	0.0238289931637634	-9.36780653850254	136	0.000875743960713103	-0.282130242756612
trans	chrX_154071236_-	ENSG00000132109.10	0.0238289931637634	7.98652837507016	56	0.000838647924906955	0.433760312677391
trans	chr11_118203365_-	ENSG00000123933.17	0.023828998042566	-2.47992606902538	369	2.36672683967251e-05	-0.218140852556704
trans	chr7_100855361_+	ENSG00000146112.12	0.0238290329206621	-11.9885714118305	109	0.00732381924276828	-0.255531860311652
trans	chr17_77200371_+	ENSG00000171700.14	0.0238291392896632	-12.4989353421263	64	0.00634617782614393	-0.337736279773571
trans	chr10_119107504_+	ENSG00000083828.16	0.0238291599627354	-10.3283571974572	63	0.00473715832211592	-0.351448861901134
trans	chr14_21460885_-	ENSG00000173575.22	0.0238298223036839	-13.6532149257539	368	3.01688959023194e-05	-0.215659422187527
trans	chr17_29735862_-	ENSG00000158711.14	0.0238298223036839	-3.28232257653845	193	0.000278468538720905	-0.258829415239962
trans	chr16_23879071_+	ENSG00000224397.7	0.023830025588907	-7.61490166086066	166	0.00245180286727945	-0.233616709155776
trans	chr12_64629205_+	ENSG00000187688.15	0.023830025588907	-3.98937439231735	158	0.000795906291699688	-0.26418753832526
trans	chr7_101091612_+	ENSG00000121104.8	0.0238301184289577	-13.3486788689819	68	0.015322176797785	-0.292982964235694
trans	chr3_71720422_-	ENSG00000196405.13	0.0238301184289577	-44.7005926000517	76	0.00481103556372733	-0.320156510879771
trans	chr17_59836999_+	ENSG00000100731.16	0.0238301193020569	-14.1587444539139	162	5.70373514444743e-05	-0.310755033083007
trans	chr20_4001215_-	ENSG00000117115.13	0.0238303076983925	-10.4658506869909	60	0.0169334325799297	-0.307273365756242
trans	chr4_152631710_-	ENSG00000162946.23	0.0238305190793757	-4.24424506899783	226	1.59497673792931e-05	-0.282728856002209
trans	chr13_28149190_+	ENSG00000126391.14	0.0238307176524352	-4.9407063512118	93	0.00368832172897259	-0.298244516158883
trans	chr5_172843023_+	ENSG00000232334.1	0.0238308339759605	-7.99781733623236	62	0.0323941318599379	-0.272106240347779
trans	chr10_17687322_+	ENSG00000175354.20	0.0238308339759605	-2.50798844717454	352	8.63343623118079e-06	-0.234640119043698
trans	chr10_17217478_-	ENSG00000130312.7	0.0238308360384344	-4.97180212575541	87	0.000198282439751074	-0.388763080335603
trans	chr11_47365835_-	ENSG00000102144.15	0.0238308360384344	-23.0785724983616	113	0.00163784507892797	-0.292969660961552
trans	chr6_163479182_+	ENSG00000066336.12	0.0238308360384344	-13.5213861767865	67	0.0494538730691276	-0.241005844786186
trans	chr15_98748449_+	ENSG00000172757.13	0.0238308360384344	83.5533214745273	74	0.0124555892212437	0.289186496987085
trans	chr14_34847967_-	ENSG00000124126.14	0.0238310174368629	-35.8508141246276	86	0.00699049417793053	-0.288855956730796
trans	chr19_57216232_+	ENSG00000204054.14	0.0238310345081251	5.94421496657327	149	0.000599401962187536	0.277931415954238
trans	chr7_143220602_-	ENSG00000100365.16	0.0238310345081251	-17.3899698638251	56	0.012004743971295	-0.333530673399164
trans	chr4_184781814_-	ENSG00000005810.18	0.0238310397231015	-7.66218735648742	339	2.75418106764795e-05	-0.225617116568979
trans	chr10_17687404_+	ENSG00000163681.16	0.0238312361926073	6.23884305913615	171	7.39046198995572e-05	0.298341755569915
trans	chr11_65777096_-	ENSG00000137497.18	0.0238312361926073	5.70802982615002	361	5.07963120370596e-05	0.211574313812997
trans	chr19_8541062_-	ENSG00000183486.13	0.0238312361926073	-34.9257952303077	76	0.0145723522283542	-0.279242052910627
trans	chr4_101273543_-	ENSG00000197857.14	0.0238312361926073	2.36471958971972	115	0.000254621547757938	0.334828133165109
trans	chr6_36544777_-	ENSG00000104613.12	0.0238312361926073	-4.28487770118776	184	1.92750778993778e-05	-0.309364551765132
trans	chr20_5588709_-	ENSG00000132849.21	0.0238312361926073	-4.18100738362025	240	6.96787875611419e-05	-0.253846132945111
trans	chr19_21291623_-	ENSG00000251791.1	0.0238312361926073	-758.092496899321	198	8.56356671205661e-05	-0.275478228187324
trans	chr8_55903832_+	ENSG00000169246.16	0.0238312361926073	-6.09456832628131	188	0.000151933090837026	-0.2728204843825
trans	chr8_133508173_-	ENSG00000063978.16	0.0238312361926073	-11.7395009594904	53	0.000969553825912956	-0.440290206440406
trans	chr19_8541678_-	ENSG00000071054.16	0.0238312361926073	-7.43839910655929	103	0.00169966945809547	-0.305519564710106
trans	chr12_110682056_-	ENSG00000104805.16	0.0238314705604333	-11.5587033850499	50	0.00544632223567993	-0.387385194445118
trans	chr16_27316106_+	ENSG00000158717.11	0.0238314705604333	8.49239276617403	238	0.000323865194708648	0.23111036340916
trans	chr1_235750177_-	ENSG00000159314.11	0.0238315747434504	-19.888603190675	95	0.00224794173744301	-0.309822689385062
trans	chr3_121833216_-	ENSG00000070367.16	0.0238315747434504	-1.91196546635812	180	1.41781905839369e-06	-0.350424369150145
trans	chr19_11927133_+	ENSG00000113108.19	0.0238315747434504	-6.98064562910357	79	0.00640499249219461	-0.304272770636176
trans	chr12_66194007_+	ENSG00000171456.20	0.0238315747434504	-2.4926763829074	238	8.59926411432489e-05	-0.251766162106187
trans	chr7_139848221_+	ENSG00000248323.7	0.0238315747434504	-54.1109548791123	95	0.000666186754286605	-0.343037189629451
trans	chr17_59790716_+	ENSG00000165102.15	0.0238315747434504	-4.51876879367533	75	0.002930447663246	-0.33897770387398
trans	chr19_47310717_+	ENSG00000287680.1	0.0238315903959035	3.61800261331436	285	5.60603130642371e-05	0.236296303208629
trans	chr2_197281143_-	ENSG00000241878.11	0.0238315903959035	-17.5853945011288	128	2.17453068815015e-05	-0.365807848522128
trans	chr19_48238019_-	ENSG00000139318.8	0.0238315903959035	-11.334767991238	70	0.00560524409112785	-0.327782862781103
trans	chr10_73776443_+	ENSG00000132530.17	0.0238315903959035	55.9271309535084	88	0.00823561710693351	0.280010588948188
trans	chr5_91301222_-	ENSG00000131473.17	0.0238315903959035	1.67601344835124	339	3.54922889672684e-05	0.222581998805953
trans	chr10_17687297_+	ENSG00000196670.14	0.0238315903959035	-1.28465366943528	307	2.00381879466368e-05	-0.240778004778053
trans	chr9_355387_+	ENSG00000142089.16	0.0238317646645758	-25.724727604947	92	0.0171635846591498	-0.247960868372376
trans	chr17_59836999_+	ENSG00000165102.15	0.0238322408711321	-3.92463880802194	161	3.14101617633274e-05	-0.321825798704765
trans	chr18_21665416_-	ENSG00000183576.13	0.0238322408711321	-3.12968135514112	99	0.000407525587593702	-0.348515649572027
trans	chr11_33282635_+	ENSG00000282508.2	0.0238322408711321	-71.4255865053046	58	0.0253162962926981	-0.293559426171993
trans	chr14_34847967_-	ENSG00000105726.17	0.0238322408711321	-4.75795157510232	86	0.00112443765113269	-0.345428895410628
trans	chr19_57787830_+	ENSG00000107758.16	0.0238322477545168	5.68790632557968	64	0.000253827216102963	0.44219637418306
trans	chr19_51134262_+	ENSG00000099992.16	0.0238322477545168	-1.60925057913832	364	6.50859464190643e-05	-0.207746352139472
trans	chr4_777564_-	ENSG00000197858.11	0.0238323230896612	-8.20891625375077	63	0.00151249675749215	-0.391429955465773
trans	chr19_46744586_-	ENSG00000008128.23	0.0238325791249128	-14.0686961301653	50	0.0112075075997809	-0.355842968441757
trans	chr6_24885315_-	ENSG00000054654.19	0.0238326431855761	-10.250913194567	310	9.2174985313182e-06	-0.248907682096245
trans	chr3_121833216_-	ENSG00000122417.15	0.023832695001075	-2.92536369259445	180	7.20610286619501e-06	-0.327490236171247
trans	chr6_36544777_-	ENSG00000099341.11	0.0238327565876015	-2.62230953594886	184	5.75299272004537e-05	-0.292057311804356
trans	chr7_28743046_+	ENSG00000155287.11	0.0238327565876015	-4.75260374666366	71	0.00204548685216124	-0.359986639111538
trans	chr11_64738681_-	ENSG00000100345.22	0.0238327565876015	-17.5461840946412	270	0.000122521571857407	-0.231644724105661
trans	chr18_11904453_-	ENSG00000284194.3	0.0238327919114062	3.25130438130069	124	0.00449469082745768	0.253530679405174
trans	chr3_196916146_+	ENSG00000077549.19	0.0238329368015404	12.000521811465	60	0.0340617511030873	0.274107543730819
trans	chr7_100854982_+	ENSG00000151651.16	0.0238330257474518	-34.3115158444081	144	0.000810813859883715	-0.276052192331965
trans	chr16_31123747_+	ENSG00000185883.12	0.0238332301411129	-19.0870896044087	50	0.0477134919504564	-0.281432115623223
trans	chr4_184781774_-	ENSG00000054523.18	0.0238332301411129	-1.72260923266336	342	1.44759828873989e-05	-0.232130912595549
trans	chr6_24885315_-	ENSG00000132600.17	0.0238332301411129	-2.57303783546507	309	7.44342144665026e-06	-0.251794260176542
trans	chr6_36544777_-	ENSG00000214021.16	0.0238332301411129	-4.91894834005606	183	0.000242588871290848	-0.268143370201654
trans	chr16_31891638_+	ENSG00000114331.15	0.0238332301411129	-15.6773351483055	176	1.49080544105968e-05	-0.320043404234368
trans	chr7_152430725_-	ENSG00000054967.13	0.0238332301411129	-9.55348096925864	121	0.00250813787818468	-0.272372648999338
trans	chr16_24738923_+	ENSG00000270170.2	0.0238334991460554	-2.47328674177105	121	2.47643834567677e-05	-0.373281280948038
trans	chr2_65260331_+	ENSG00000168439.17	0.0238334991460554	11.4090528645326	52	0.00305883532725639	0.40295019162988
trans	chrX_123973271_+	ENSG00000185236.12	0.0238337390034225	8.19555380577922	58	0.0218459506750091	0.300632725644164
trans	chr1_36478407_-	ENSG00000089053.13	0.0238337390034225	-11.4433321890721	182	0.000157431476200029	-0.276543937391881
trans	chr11_65777096_-	ENSG00000185753.13	0.0238337390034225	1.51295077974431	361	0.000225910692993452	0.192953948092897
trans	chr3_11480336_+	ENSG00000261596.2	0.0238337390034225	-2.83676900486648	118	0.000197240631298337	-0.336232632637351
trans	chr17_67339343_-	ENSG00000171476.22	0.0238337390034225	-3.07511343662071	170	1.2994879572715e-05	-0.327555473752655
trans	chr10_12400916_+	ENSG00000231721.7	0.0238337390034225	-9.81868120614597	171	8.66783662440957e-08	-0.395420714232832
trans	chr12_121333204_-	ENSG00000138814.17	0.0238337390034225	4.56657920926968	54	0.0102465959401397	0.346585299175795
trans	chr3_12598643_-	ENSG00000214176.9	0.0238339154720848	-7.52420578121506	130	0.00194063316228316	-0.269374122530856
trans	chr19_57791826_+	ENSG00000015676.18	0.0238339154720848	-5.77883052870284	86	0.000340377314880982	-0.377437156131244
trans	chr3_170165718_-	ENSG00000100599.16	0.0238339154720848	6.29517611742622	104	0.00138460909283363	0.309574870015873
trans	chr16_81930583_+	ENSG00000254470.3	0.0238340097932249	-5.52349077365638	130	0.00193054462783214	-0.269503310530521
trans	chr11_72811704_-	ENSG00000119682.17	0.0238340097932249	4.11662398844157	360	2.40479657257951e-05	0.220619326060367
trans	chr5_17233958_+	ENSG00000154127.10	0.0238343330766672	-3.3914383475883	117	0.000188282235503943	-0.338610147528825
trans	chr14_71340859_+	ENSG00000249592.6	0.0238343330766672	-5.30202588649865	110	0.00099387818685241	-0.30968743711499
trans	chr9_85561946_-	ENSG00000111679.17	0.0238343330766672	-21.6513017453873	85	0.00840682041202773	-0.284126347915861
trans	chr7_37191065_-	ENSG00000167522.16	0.0238347425940029	14.4542060204261	67	0.00457181253000849	0.342349690711999
trans	chr2_143272532_+	ENSG00000075089.9	0.0238347453456712	-2.71960993278664	371	4.93727814289341e-05	-0.209082902756878
trans	chr3_49322617_-	ENSG00000100060.18	0.0238349731835143	-3.24170264666802	236	0.000121146624134701	-0.247616758109184
trans	chr14_73447922_-	ENSG00000167851.15	0.0238351279561714	-25.070555651227	52	0.00922131756724277	-0.357734337348878
trans	chr19_57791826_+	ENSG00000148660.20	0.0238353152824537	-9.75061266001348	86	0.00409341088810151	-0.306568879186282
trans	chr10_26761067_-	ENSG00000138758.12	0.0238353394045168	-1.4172607155881	364	3.02462977592353e-05	-0.216791312853294
trans	chr4_55413092_+	ENSG00000197405.8	0.0238354435954691	-11.2253306241344	69	0.0277381724489103	-0.265049266429288
trans	chr22_42383647_-	ENSG00000182087.14	0.0238354435954691	-6.31579376449536	99	0.00403955353288058	-0.286509128655296
trans	chr2_191701679_+	ENSG00000159399.10	0.0238354435954691	-6.07190948159723	56	0.0071391445387992	-0.355687256973287
trans	chr12_110682056_-	ENSG00000158769.18	0.023835472677116	-7.12745836408634	50	0.0168761564788425	-0.336503102366596
trans	chr9_92980850_+	ENSG00000068323.17	0.0238354976293998	-5.01636387921813	102	0.00477819053327402	-0.27729853369948
trans	chr14_73284950_-	ENSG00000129353.15	0.0238354976293998	-12.8161083752979	122	0.00261595995685338	-0.270171347294114
trans	chr1_182800280_+	ENSG00000092098.17	0.0238356184893311	-8.36813398536965	119	0.000784525017724137	-0.303744766943862
trans	chr6_90038804_-	ENSG00000160654.11	0.0238361085623937	-3.63857688768141	80	0.00032334273241944	-0.39198118537658
trans	chr4_152631710_-	ENSG00000232587.1	0.0238361085623937	-2.0378769504101	225	9.39139875449583e-06	-0.290601159584308
trans	chr7_152430725_-	ENSG00000173327.8	0.0238361092267639	-10.1235172209367	121	0.003436629864924	-0.263979638987559
trans	chr18_41978183_+	ENSG00000184602.6	0.0238362460591635	6.81774143539561	63	0.00162219560649093	0.389115939985801
trans	chr7_32524461_+	ENSG00000002549.12	0.023836267690666	-19.6070699551587	69	0.00857890311540893	-0.314107820521566
trans	chr2_225029418_-	ENSG00000257027.1	0.023836267690666	-6.7757416318577	111	2.31261108460119e-05	-0.390097922431958
trans	chr18_21665422_-	ENSG00000125447.18	0.023836267690666	-3.86793461983305	120	0.00089621601354406	-0.299335630851544
trans	chr11_65442678_+	ENSG00000112799.9	0.0238363151239074	-3.02516547627067	367	4.59862908978931e-05	-0.211040003915388
trans	chr1_182800280_+	ENSG00000248323.7	0.0238367348596499	-48.6739313784264	118	0.000308254442037217	-0.326492372572264
trans	chr8_11843787_-	ENSG00000108559.12	0.0238369157432447	-1.80204255113834	214	2.05374271067101e-06	-0.317969993708325
trans	chr2_174376049_-	ENSG00000076944.16	0.0238369540933036	-20.2218996875818	73	0.00535436461988111	-0.322747148946641
trans	chr3_49316551_-	ENSG00000100647.8	0.0238369540933036	-13.1984838588495	57	0.0109747682748522	-0.334538289814342
trans	chr10_101801194_-	ENSG00000151651.16	0.0238372977507202	-27.409907197279	63	0.0102553394509031	-0.321235372341396
trans	chr2_195662381_+	ENSG00000135334.9	0.02383746990459	7.85355299847168	54	0.000399572439615015	0.464738416922618
trans	chr14_91218528_+	ENSG00000134107.5	0.02383746990459	-2.77607462301552	127	0.00193164333346717	-0.272594271022544
trans	chr19_45511872_+	ENSG00000113140.11	0.02383746990459	-8.21997607345926	57	0.0281740344720915	-0.29084280646704
trans	chr14_73311220_-	ENSG00000005238.20	0.0238374949125372	-5.49280841935762	129	0.000162972063668351	-0.326022962309641
trans	chr5_50413659_-	ENSG00000137876.11	0.0238376566617368	4.31827754851994	361	8.56845841049422e-05	0.205239361052214
trans	chr10_31337881_+	ENSG00000197746.14	0.0238377486777741	104.351253621183	64	0.00560532920939593	0.342464615963098
trans	chr9_92980810_+	ENSG00000148660.20	0.0238377486777741	-6.88832418701777	135	0.000622288281475761	-0.290806871403056
trans	chr22_31637311_-	ENSG00000084234.18	0.0238382847021368	10.716460048069	305	4.82309933978021e-05	0.230511218819121
trans	chr14_100102073_+	ENSG00000132286.12	0.0238382847021368	-2.68619970798599	116	0.000354980533567105	-0.326025334993395
trans	chr10_26761067_-	ENSG00000140987.20	0.0238385768689194	-1.26404592436254	364	3.96289121441288e-05	-0.21364599204788
trans	chr15_90468274_+	ENSG00000167302.11	0.0238387245947317	-8.16246143836645	58	0.00251851864076663	-0.389382497281589
trans	chr3_155152688_+	ENSG00000137841.12	0.0238389047575833	-33.8916006550007	54	0.00632069650626361	-0.36711408741802
trans	chr17_30973529_+	ENSG00000111335.13	0.0238389567227596	-17.7495011313721	63	0.0355085312042285	-0.265434935301404
trans	chr6_75645496_+	ENSG00000280014.1	0.0238390561028378	-2.64354086353054	310	1.79737651494446e-05	-0.240955757749092
trans	chr10_17686516_+	ENSG00000136152.15	0.0238392457409687	-2.25530819119486	356	6.46267244406251e-06	-0.236496379744049
trans	chr5_139566560_+	ENSG00000196663.16	0.0238397383366778	-10.6267500098552	68	0.0054311581844506	-0.33362586124352
trans	chr14_91116797_+	ENSG00000148341.18	0.0238397612113919	-6.47822888998617	53	0.0146081693662345	-0.333708088103446
trans	chr1_89183780_-	ENSG00000128340.15	0.0238397612113919	25.3476639785473	165	0.000241121990370367	0.282142326587281
trans	chr18_9601788_-	ENSG00000081791.9	0.0238397612113919	-7.08087664974933	57	0.00508341825712679	-0.366220485756153
trans	chr7_37733552_+	ENSG00000187554.14	0.0238398311789275	-4.96319646614631	52	0.00108709097413372	-0.440358302427288
trans	chr2_218235279_+	ENSG00000121892.15	0.0238398311789275	-2.51639336215892	284	1.06727566970723e-05	-0.257976257331642
trans	chr5_91295870_-	ENSG00000158195.11	0.023840043848459	-9.4123108679161	64	0.0106516077576969	-0.317201900589993
trans	chr2_216502145_+	ENSG00000090266.13	0.0238402340679965	-19.8073537045091	65	6.39192654874377e-05	-0.474979360718778
trans	chr10_17687378_+	ENSG00000184277.13	0.0238404401183452	-4.00949532871106	363	1.2433237916149e-05	-0.227136321337397
trans	chr15_89156685_+	ENSG00000101162.4	0.0238406967173841	-13.4425785609475	57	0.00341809093628279	-0.381419278267739
trans	chr17_8468848_+	ENSG00000129933.21	0.0238407498150923	-9.17841874939226	88	0.00727273637993526	-0.284261283555583
trans	chr14_102595424_+	ENSG00000160796.18	0.0238410626585835	-17.3387125588491	63	0.0228287142554125	-0.286482428266683
trans	chr2_218236649_+	ENSG00000102096.9	0.0238410626585835	-5.39143878218125	194	0.000203169239782737	-0.263692306368779
trans	chr8_55895528_+	ENSG00000084110.11	0.0238410626585835	-11.9073521622242	140	0.000422566700869329	-0.293988621612356
trans	chr4_779494_-	ENSG00000135362.14	0.0238410626585835	-10.9886265636923	80	0.00015681447957528	-0.410307707322296
trans	chr3_50332615_-	ENSG00000213930.12	0.0238410626585835	-14.3658467595276	56	0.000182779238337204	-0.479790870283639
trans	chr16_23879633_+	ENSG00000105656.13	0.0238411930402417	-8.32816246481135	82	0.00441492698157045	-0.311312543170826
trans	chr12_122512574_-	ENSG00000125910.6	0.0238411930402417	29.091169114251	56	0.00939751424971479	0.344160501831629
trans	chr7_28694645_+	ENSG00000142687.18	0.0238414424153257	-5.70797018905158	194	0.000512992456250521	-0.247127222456629
trans	chr12_64629219_+	ENSG00000156515.24	0.0238415451761937	-4.54117117763358	127	0.000771974709566335	-0.294647670433067
trans	chr10_80475370_+	ENSG00000130779.21	0.0238415451761937	-8.23717875561234	64	0.00400999420629319	-0.354879678914423
trans	chr10_26472712_+	ENSG00000104365.16	0.0238415451761937	-13.2903552414176	88	0.000499998114651615	-0.363470902993204
trans	chr3_129801599_-	ENSG00000008516.17	0.0238415451761937	-23.1213720195227	125	0.00418991798460207	-0.25444584345156
trans	chr1_35016195_-	ENSG00000130589.16	0.0238416015406607	5.12116083360474	133	0.00213104763101017	0.264067228812897
trans	chr4_55413092_+	ENSG00000141551.14	0.0238416015406607	-12.0326801522515	69	0.0166659513514376	-0.28734612185079
trans	chr4_152621914_-	ENSG00000222043.2	0.0238416015406607	-3.77119709577079	187	3.47267013110737e-05	-0.297845790392011
trans	chr8_141143490_+	ENSG00000281530.1	0.0238416015406607	-2.961200318439	253	0.000105392336983935	-0.241377775416518
trans	chr13_48240351_+	ENSG00000230590.11	0.0238416015406607	14.2952482168884	364	3.25997240807814e-05	0.21592363102908
trans	chr14_73449915_-	ENSG00000140564.12	0.0238416015406607	-6.60605363001191	63	0.0276075761116395	-0.277608234929543
trans	chr19_10351474_-	ENSG00000119185.13	0.0238416015406607	-4.04641393746505	56	0.000300598353259809	-0.465460075276694
trans	chr19_10351474_-	ENSG00000139436.21	0.0238416015406607	-18.3915939272222	56	0.00656461036468233	-0.35912524162615
trans	chr17_59775584_+	ENSG00000146083.12	0.0238416015406607	-6.06451454485406	133	0.00285170736313662	-0.256756277269106
trans	chr3_71277163_-	ENSG00000070423.18	0.0238416015406607	-3.13573316655962	89	0.0010869553851583	-0.340694966217517
trans	chr5_180010474_-	ENSG00000131669.10	0.0238416015406607	-16.5529180104715	57	0.0295958639955562	-0.28838309216846
trans	chrX_74261984_-	ENSG00000109270.13	0.0238420682711127	3.8472946708898	196	7.9278219904419e-05	0.278095765955432
trans	chr9_92987252_+	ENSG00000132680.11	0.0238420682711127	-3.99173248626739	119	0.000407031801601912	-0.318956056389057
trans	chr1_151004473_-	ENSG00000102032.13	0.0238420682711127	-4.36678506418793	67	0.000681761423744947	-0.404696532601817
trans	chr8_133508173_-	ENSG00000141252.20	0.0238420682711127	-5.51781035090134	53	0.00881525164319475	-0.356367651150014
trans	chr9_310502_+	ENSG00000282851.2	0.0238420682711127	-5.38733064016094	112	0.0010738795043146	-0.305047715720135
trans	chr10_14582572_-	ENSG00000122359.18	0.0238424423976107	-14.7513633589882	78	0.00410383541310842	-0.321487281526188
trans	chr2_218235279_+	ENSG00000197114.12	0.0238425477859172	-2.81686014124957	284	2.37382038963026e-05	-0.247960990060396
trans	chr19_8541573_-	ENSG00000168918.14	0.0238425477859172	-22.1682659539632	51	0.00794601905168106	-0.367680550456632
trans	chr2_98469756_+	ENSG00000100226.16	0.0238429030259851	13.4757171475945	71	0.00479562747113553	0.33110563788336
trans	chr11_65777096_-	ENSG00000132522.16	0.0238431234331772	1.96506234887776	361	3.91304906377645e-05	0.214666186175987
trans	chr15_85702125_+	ENSG00000137959.16	0.0238431234331772	15.1225692505375	213	0.00108203877927789	0.222435494661156
trans	chr14_87980251_-	ENSG00000198336.9	0.0238433112550395	3.44131578339013	50	0.00531871424058784	0.388371983768026
trans	chr3_12598643_-	ENSG00000165355.7	0.0238433516853151	-3.02241174632243	131	8.69048080325881e-05	-0.336079008603919
trans	chr10_14582572_-	ENSG00000172725.14	0.023843439445309	-6.24564608603312	78	0.00463243789973979	-0.317398530458923
trans	chr19_48238115_-	ENSG00000130775.16	0.023843439445309	-59.9234301194508	53	0.00558458467588427	-0.375568450032287
trans	chr15_34333930_-	ENSG00000222112.1	0.0238434820002528	-12.8301243312387	51	0.0173121515940012	-0.331985690189561
trans	chr22_31637311_-	ENSG00000128309.16	0.0238436389589498	0.749064365246867	304	2.40217477078837e-05	0.23969819655326
trans	chr1_150571325_-	ENSG00000203709.12	0.0238436389589498	5.24742726820792	337	4.43503135679515e-05	0.220520804922623
trans	chr10_17687378_+	ENSG00000109452.12	0.023843685066779	-2.93686071041872	364	2.48177822125906e-05	-0.219065360501717
trans	chr10_101801270_-	ENSG00000160783.19	0.023843747832563	-2.68353243400416	161	2.02246187542274e-05	-0.329083159597323
trans	chr17_28947412_-	ENSG00000108518.8	0.0238437510215397	58.9022689816642	90	0.00761189795263761	0.279592291198657
trans	chr4_83111416_-	ENSG00000175066.16	0.0238437510215397	-3.45256834121008	166	4.93327145307049e-06	-0.346110818744687
trans	chr14_91218528_+	ENSG00000102265.12	0.0238438123518749	-7.21572919425151	127	0.000794458464863857	-0.293983450036638
trans	chr2_218236698_+	ENSG00000187037.8	0.0238438186742612	-4.4960065454525	131	1.78502431136359e-05	-0.365300425129823
trans	chr3_12598643_-	ENSG00000132376.20	0.0238441325516602	-6.36555597965247	131	0.000267268747450211	-0.313416479508253
trans	chr1_235171841_-	ENSG00000135114.12	0.0238441923426736	6.25474891295168	135	0.0106551675628441	0.21915600892203
trans	chr12_104686036_+	ENSG00000175567.11	0.0238443242111581	-19.5515285841598	113	0.00415447776731754	-0.267666290696803
trans	chr7_149480573_-	ENSG00000204231.11	0.0238445180236479	-3.72489046049423	95	0.00155151209472742	-0.320347527143472
trans	chr19_1033332_+	ENSG00000168297.16	0.0238445819701529	-4.97462753475745	63	0.000727939897863349	-0.414658653222048
trans	chr5_159187413_-	ENSG00000117713.20	0.0238445819701529	-3.72727659411357	89	0.0056969591219997	-0.290809770043665
trans	chrX_30699465_+	ENSG00000112249.14	0.0238445819701529	2.56141570114859	174	0.00010829413244358	0.289262060600148
trans	chr12_111433637_+	ENSG00000163399.16	0.0238445946670048	-8.55666013722001	63	0.000904116481283706	-0.407946001775159
trans	chr20_4001215_-	ENSG00000197471.12	0.0238447052309187	-10.0758429745787	60	0.0011241381412645	-0.410471711736352
trans	chr19_45510704_+	ENSG00000275023.5	0.0238447052309187	-9.59346009119303	66	0.0253958154465172	-0.275074130221517
trans	chr10_17686574_+	ENSG00000104408.11	0.0238447052309187	-7.47815037226348	351	1.7467628885342e-05	-0.227059990176923
trans	chr2_86561579_-	ENSG00000235863.4	0.0238447052309187	-4.69665071031187	80	0.00145493790632531	-0.350102453312855
trans	chr8_38973038_+	ENSG00000167085.13	0.0238447052309187	-4.25959255854478	217	8.69705264245909e-06	-0.296784266184789
trans	chr12_64629843_+	ENSG00000005007.13	0.0238448316328579	-8.11909582817346	73	0.00533765602604418	-0.322858231172125
trans	chr10_17686574_+	ENSG00000144848.11	0.0238448316328579	-2.88145872467351	350	1.23591965846408e-05	-0.231299424587218
trans	chr16_28141771_-	ENSG00000132334.17	0.0238448316328579	9.29786929752695	329	1.25673847436011e-05	0.238219714037622
trans	chr12_64613827_+	ENSG00000170222.12	0.0238448316328579	-0.941391833741438	310	3.11659940765043e-05	-0.23419169185763
trans	chr20_3872420_+	ENSG00000203739.4	0.0238448316328579	-6.42608487199534	59	0.0032995832059625	-0.376417157916673
trans	chr6_36512727_-	ENSG00000126934.14	0.0238448316328579	-5.98859396640247	87	0.0123982862642294	-0.267066735849836
trans	chr11_48009511_+	ENSG00000104894.12	0.0238448316328579	-35.4018979883039	50	0.0193688472089784	-0.329725970463155
trans	chr5_50733047_+	ENSG00000268362.6	0.0238448316328579	-3.96961282191803	298	6.25257309670212e-05	-0.229747795378621
trans	chr3_12598643_-	ENSG00000175467.15	0.0238448316328579	-5.72700232882126	131	0.00104207414600178	-0.283302545657963
trans	chr11_66081047_+	ENSG00000185158.12	0.0238449502562368	-3.18454317065997	154	0.000262526869085883	-0.290115378211382
trans	chr19_47310717_+	ENSG00000127527.14	0.0238449502562368	3.97340023885247	286	3.64901739892242e-05	0.241564879068006
trans	chr14_21228902_-	ENSG00000273703.2	0.0238449502562368	10.9092994508971	60	0.0493001967836564	0.254959414306273
trans	chr11_67140106_+	ENSG00000130038.10	0.0238449502562368	-4.25736628204015	61	0.00622714244993287	-0.346500531174293
trans	chr14_103681486_+	ENSG00000185024.17	0.0238449502562368	-4.40912169790817	167	0.000195546793174416	-0.284387608659929
trans	chr4_780354_-	ENSG00000187446.12	0.0238449502562368	-4.88080949926668	88	0.00241810065629162	-0.319413461627845
trans	chr7_100855361_+	ENSG00000070413.20	0.0238450862578611	-7.85328679616398	110	0.00307093841829411	-0.279812154804257
trans	chr17_28947026_-	ENSG00000148248.14	0.0238451677076926	-6.87475166615062	59	0.00172652725286367	-0.399387740279918
trans	chr18_21665416_-	ENSG00000152818.18	0.0238451677076926	-28.6885109446337	99	0.000113307531804205	-0.378248561208046
trans	chr1_150741139_-	ENSG00000110395.7	0.023845171033453	-9.43457424767514	75	2.97861638733299e-06	-0.509860641346035
trans	chr18_9601788_-	ENSG00000075420.13	0.023845171033453	-15.5213545891441	57	0.000301902384602601	-0.461541018938647
trans	chr3_71720408_-	ENSG00000249437.8	0.02384519443306	-24.8807123853477	54	8.86576123592942e-05	-0.507819931299735
trans	chr1_36477959_-	ENSG00000102974.16	0.023845481113426	2.24092009496899	370	4.04028404324175e-05	0.211709678503569
trans	chr6_53292667_-	ENSG00000103226.19	0.0238456271114196	-2.72582334391023	251	6.59603577280931e-07	-0.307770535162281
trans	chr4_152670496_-	ENSG00000132475.10	0.0238459043331788	-331.096561092185	63	0.0013457846013354	-0.395253032620049
trans	chr7_105281304_-	ENSG00000141480.18	0.0238462141526415	-36.1423147716409	91	0.000260966028921893	-0.373940354476699
trans	chr12_64638082_+	ENSG00000105339.11	0.0238467485591753	-93.195980290955	56	0.00571943883574842	-0.364694654773477
trans	chr4_152631710_-	ENSG00000113384.14	0.0238468489788245	-7.14838364919315	226	7.3249711072006e-05	-0.260650779871048
trans	chr15_72481640_+	ENSG00000005007.13	0.0238473715750215	-9.38055212873549	75	0.00233052119315525	-0.346415067711891
trans	chr4_184781807_-	ENSG00000213983.12	0.0238480103677652	-4.23145196585096	358	2.93315488044506e-05	-0.218926430782681
trans	chr4_184781892_-	ENSG00000115677.17	0.0238482330185878	-4.9914553362118	361	1.05054351065846e-05	-0.229611469229839
trans	chr8_11843787_-	ENSG00000010404.18	0.023848298581677	-7.09738862361287	214	6.39158406529674e-05	-0.269784055885505
trans	chr22_29977109_+	ENSG00000068878.15	0.023848298581677	-2.43742070153873	251	3.81097521507968e-05	-0.256873649007391
trans	chr17_77200371_+	ENSG00000110321.19	0.0238483184485595	-25.7868277941445	65	0.00760419008965368	-0.328211037030131
trans	chr14_91116797_+	ENSG00000138834.14	0.0238483420620149	-15.1468084706948	53	0.0205853462953977	-0.31735590050202
trans	chr12_128902923_+	ENSG00000204842.18	0.0238484284955212	-4.65775454964957	123	0.000263706121978941	-0.323396428856792
trans	chr5_169853225_+	ENSG00000163346.17	0.0238484703066536	-12.313972221127	208	0.000163622963928426	-0.258465234622773
trans	chr14_71340859_+	ENSG00000126070.20	0.0238485776478956	-3.45970113196236	111	0.0021461765310116	-0.288367203102051
trans	chr11_65442619_+	ENSG00000211829.9	0.0238490703373072	-2.91895545208431	366	8.32806634070772e-05	-0.204200385528016
trans	chr1_235202674_-	ENSG00000130813.18	0.0238490703373072	-4.0016916142618	99	0.00316580017291784	-0.293760432479843
trans	chr10_17217478_-	ENSG00000185862.7	0.0238490703373072	-25.170364637874	87	0.00187642134231135	-0.328770222471762
trans	chr2_218237667_+	ENSG00000266714.9	0.0238491873214653	-5.38512871884818	200	0.000374478316516645	-0.249132959752312
trans	chr15_34333322_-	ENSG00000100227.18	0.0238493151806549	1.6770756158334	235	6.56815048230176e-05	0.257344355292019
trans	chr12_66194002_+	ENSG00000162889.11	0.0238495607603536	-2.60363631128193	247	0.000154430195038857	-0.238486279962956
trans	chr5_91295139_-	ENSG00000060491.16	0.0238495607603536	-16.5246443735715	51	0.0125705154921851	-0.347132930454032
trans	chr12_64629219_+	ENSG00000125735.11	0.0238495607603536	-5.76679516570879	127	0.000440235525923319	-0.307335237896033
trans	chr7_36537774_-	ENSG00000110719.10	0.0238495607603536	-32.6280438449948	120	0.00280935044311466	-0.270481390169771
trans	chr3_36886273_-	ENSG00000107551.21	0.0238496409401529	-5.65341000493825	111	0.00113369084613372	-0.305012501639835
trans	chr14_92661562_+	ENSG00000115275.14	0.0238496925734552	-5.10968233467059	75	0.00607697318111408	-0.31402141472162
trans	chr2_230763461_+	ENSG00000165006.14	0.0238496925734552	-5.0447028376637	75	0.00113078956407885	-0.36879418876699
trans	chr17_29734039_-	ENSG00000144048.10	0.0238496925734552	-1.86748766041944	303	3.45835950744128e-05	-0.235511448408422
trans	chr20_32097436_+	ENSG00000185000.12	0.0238496925734552	-3.77730799534926	98	0.000938195546477467	-0.329065472101276
trans	chr8_141141963_+	ENSG00000111913.20	0.0238497305398238	-46.4156029167641	187	0.000691728832854954	-0.245936001877736
trans	chr17_29735862_-	ENSG00000156858.12	0.0238498489643184	-4.96755365014777	193	0.000904117841829548	-0.237017422677172
trans	chr3_11467050_+	ENSG00000008517.18	0.0238500513127062	19.9338763684	61	0.0250784708059087	0.286707798848473
trans	chr2_197281143_-	ENSG00000147140.17	0.0238501681236187	-9.47945593794349	129	8.60829249453239e-06	-0.380610135141163
trans	chr20_49710639_-	ENSG00000130309.11	0.023850385354912	-3.73969663966558	105	0.000673386462510748	-0.326586589021759
trans	chr17_30973529_+	ENSG00000142512.15	0.023850385354912	-11.4922916943405	63	0.0241324582595254	-0.283916458256269
trans	chr11_67140106_+	ENSG00000197956.10	0.023850385354912	-94.5756633176039	61	0.0116946599666483	-0.320863083972508
trans	chr2_101271398_-	ENSG00000196187.12	0.0238504447474956	-10.5011561030757	287	1.50008072764758e-05	-0.252464389998056
trans	chr22_20573238_+	ENSG00000100296.14	0.0238504892471662	-9.179900432482	57	0.0051149160662375	-0.365978221013469
trans	chr3_188230607_+	ENSG00000035687.10	0.0238504892471662	-2.9167949396641	160	1.90970303019519e-05	-0.331001963477126
trans	chr14_73145942_+	ENSG00000100926.15	0.0238504892471662	-3.72511774565026	59	0.00346517733731194	-0.374612522290302
trans	chr4_139047387_-	ENSG00000072135.13	0.0238504892471662	-9.82451758978218	111	0.00422439325222271	-0.26955092085661
trans	chr5_172151511_-	ENSG00000103196.12	0.0238504892471662	-12.0746394008351	84	0.000996128953396747	-0.352808389426494
trans	chr7_149480573_-	ENSG00000008128.23	0.0238504892471662	-6.21208539971643	95	0.00113529378208197	-0.328931868142441
trans	chr14_50113059_-	ENSG00000198055.11	0.0238504892471662	-13.7047488645722	98	0.00783639440613532	-0.267131154199782
trans	chr16_69652331_+	ENSG00000022567.10	0.0238506214422007	-7.38061216984254	81	0.00267159506562628	-0.329440722794415
trans	chr16_12763123_-	ENSG00000244437.1	0.0238506214422007	8.71691383071185	55	0.0146289623005416	0.327587763888477
trans	chr19_57216232_+	ENSG00000149532.16	0.0238506214422007	5.38349322289173	149	0.000774898544147442	0.27245918359281
trans	chr2_20251058_-	ENSG00000180304.14	0.0238506214422007	10.266634490437	317	8.70047083415743e-08	0.295043905792584
trans	chr17_42260611_-	ENSG00000158435.8	0.0238507268886242	-4.44961237841909	86	0.000136162733133504	-0.399930461217579
trans	chr1_155474579_-	ENSG00000103313.13	0.0238511196698309	23.4570287256121	72	0.00396019250299232	0.335535219519131
trans	chr9_131708959_-	ENSG00000134809.9	0.0238511196698309	3.13874510793269	66	0.00838082665082037	0.321970779825351
trans	chr5_91297625_-	ENSG00000151948.12	0.0238511196698309	-6.15889183319144	136	0.0010802683885036	-0.277333014698072
trans	chr2_218130299_+	ENSG00000140992.19	0.0238517485576462	2.55120042380316	274	0.000185155021987971	0.223995897287038
trans	chr14_103681486_+	ENSG00000167548.16	0.0238521317419499	-8.86376944261998	167	0.00103514800913813	-0.25166699036538
trans	chr2_218235450_+	ENSG00000204256.14	0.0238521317419499	-4.03618277908705	268	3.9683185980463e-05	-0.248236647762162
trans	chr22_21842053_-	ENSG00000121858.11	0.0238524864534133	23.3131980126893	187	0.000574016370358285	0.249499776305451
trans	chr7_28811422_+	ENSG00000241973.11	0.0238526643019302	-3.1618944565923	333	5.587765065002e-05	-0.218957401548213
trans	chr11_9263358_-	ENSG00000142875.19	0.023852879981387	-2.61382243469057	101	3.97938546510823e-05	-0.396848325072437
trans	chr19_1033332_+	ENSG00000100926.15	0.0238528864428754	-3.97287548401076	63	0.00317933203445589	-0.365987182505246
trans	chr8_25384848_+	ENSG00000172757.13	0.0238528864428754	-35.2795347128973	105	0.0100994925161625	-0.250033147626163
trans	chr11_66633692_+	ENSG00000090372.15	0.0238530469777604	-6.57704746066746	53	0.0327150354427994	-0.293839158942039
trans	chr8_55906540_+	ENSG00000148660.20	0.0238532481736612	-7.12100186600933	128	0.000568509117336406	-0.300481768715788
trans	chr5_172113853_-	ENSG00000087266.17	0.0238533398451006	-14.4292078131967	69	0.0223755271544026	-0.274659868204536
trans	chr17_29735862_-	ENSG00000127957.18	0.0238533631922993	-2.55530360166391	193	0.000148328306534916	-0.26975965836468
trans	chr12_128889905_+	ENSG00000008516.17	0.0238533631922993	-30.3923662780304	60	0.0259142572652774	-0.287514840371495
trans	chr13_28149190_+	ENSG00000144802.11	0.0238534086444915	-8.73976805093156	93	0.00299277350655089	-0.304587025079675
trans	chr9_33835822_+	ENSG00000125753.14	0.0238534086444915	-38.7674980477624	112	0.00126325795849294	-0.300939440920729
trans	chr19_46744586_-	ENSG00000168092.14	0.0238534422236533	-10.8428597153405	49	0.0129951749299283	-0.352472635156417
trans	chr12_53297226_+	ENSG00000104964.15	0.0238539125462209	-9.91807411234316	84	0.0161414687371567	-0.261810463945088
trans	chr10_17686516_+	ENSG00000148700.15	0.0238539125462209	-7.7273066779379	356	9.13508977102416e-06	-0.232726290617429
trans	chr2_135774576_+	ENSG00000119707.14	0.023854118136166	-13.1334680064066	92	1.43849763011746e-05	-0.435429858955818
trans	chr3_14944603_-	ENSG00000173597.9	0.0238546643629514	2.27477631437867	366	4.52129528139206e-05	0.211523441846601
trans	chr7_28811422_+	ENSG00000204231.11	0.0238546643629514	-2.01939684267137	333	6.7387416446682e-05	-0.216610656739138
trans	chr14_50193919_-	ENSG00000178971.16	0.0238546643629514	-6.92740240793957	54	0.00852318727952587	-0.354564608522611
trans	chr20_3872420_+	ENSG00000125735.11	0.0238546643629514	-10.9370521821511	59	0.00814165786658448	-0.341385501699079
trans	chr14_91218528_+	ENSG00000108798.9	0.0238546643629514	-5.72724316864754	127	0.0036512088900372	-0.256153481344144
trans	chr17_59836999_+	ENSG00000090372.15	0.0238546976382061	-6.90274291264125	162	0.000411747898261827	-0.274315400496836
trans	chr1_32253486_+	ENSG00000139725.8	0.0238548213797173	2.30028944043716	54	0.026792081705626	0.301367190526949
trans	chr1_161774963_+	ENSG00000139192.12	0.0238548213797173	-4.73375809547012	50	0.00883505608088634	-0.366577094296328
trans	chr21_33342218_+	ENSG00000170271.11	0.0238549226048591	-8.75953914982727	106	0.000816543841024665	-0.320290432322999
trans	chr12_128889905_+	ENSG00000071127.17	0.0238549406608541	-25.7204816486024	60	0.0316696175758735	-0.277737417080112
trans	chr11_67140106_+	ENSG00000142330.20	0.0238549544470718	-5.14323722784494	61	0.0017223587085141	-0.393151734287519
trans	chr20_3962132_-	ENSG00000116337.19	0.0238552587797288	-16.8628771062144	175	0.000699266667623159	-0.253858222753381
trans	chr16_12773601_-	ENSG00000158669.11	0.0238554045401242	-2.45569098985261	212	0.000122418686492836	-0.260779210843206
trans	chr5_142806193_+	ENSG00000110665.12	0.0238554393280053	12.2478463990336	188	0.000669511662728742	0.245918520423945
trans	chr12_25082520_+	ENSG00000137642.13	0.0238554393280053	-102.104766408414	126	7.39107930626792e-05	-0.345583851137811
trans	chr1_27878029_+	ENSG00000130589.16	0.0238554393280053	-11.0513471301942	80	0.0279823331737801	-0.245778020362327
trans	chr5_142806193_+	ENSG00000100106.22	0.0238554393280053	7.59660023588622	188	0.000782027009837772	0.242925937401388
trans	chr19_45510704_+	ENSG00000204054.14	0.0238554393280053	-7.13818095535969	67	0.0220187477724833	-0.279433735199301
trans	chr12_56160241_+	ENSG00000126934.14	0.0238555696887219	-1.94043241972875	191	2.98350153457271e-10	-0.43570491193456
trans	chr2_197239509_-	ENSG00000064115.11	0.0238559147954942	-3.50811805991749	217	5.03657356087787e-05	-0.271576854125905
trans	chr1_202538178_+	ENSG00000180448.10	0.0238559511751709	-36.6662006647053	95	0.00397811715280367	-0.292840839728366
trans	chr9_220838_+	ENSG00000172530.20	0.0238559511751709	4.66732025797577	266	5.8891749993597e-05	0.243733919158244
trans	chr17_29756161_-	ENSG00000074370.18	0.0238561331442404	4.47392865407587	347	3.97851511556975e-05	0.218681541380359
trans	chr5_50413659_-	ENSG00000175061.18	0.0238561331442404	11.1096066742278	361	4.01958087093947e-05	0.2143499490882
trans	chr8_55903832_+	ENSG00000248571.1	0.0238562070049118	-2.28328460882814	188	5.37074942399171e-05	-0.290139002031956
trans	chr3_12598643_-	ENSG00000197948.11	0.0238562436650791	-5.10195161119437	131	0.00183039922858636	-0.269803757600371
trans	chr20_45046360_+	ENSG00000203739.4	0.0238569421866429	-2.6950595677994	207	5.09650298319837e-05	-0.277698292255934
trans	chr6_35680389_-	ENSG00000032444.17	0.0238570526575705	5.1031588730569	105	0.00623040171268579	0.265321864918733
trans	chr10_17217478_-	ENSG00000213079.10	0.0238570526575705	-5.70349815416647	86	0.000102830330182608	-0.406514034617956
trans	chr7_152430725_-	ENSG00000148400.12	0.0238570526575705	-7.39627183864216	121	0.00486738832805959	-0.254386523353693
trans	chr6_132814970_+	ENSG00000115325.13	0.0238570611945471	-1.96263660335872	357	9.80731438320022e-06	-0.231626543273988
trans	chr19_8546764_-	ENSG00000176986.16	0.0238571683961008	-2.42905261838192	160	0.000107348897748643	-0.301425601995697
trans	chr10_80475370_+	ENSG00000176986.16	0.0238572849159656	-5.31995715003205	64	0.00276158496149316	-0.368157250774414
trans	chr14_91218528_+	ENSG00000153317.15	0.0238574556543604	-6.26711898192795	127	0.00137529573001396	-0.280970794743052
trans	chr19_57216232_+	ENSG00000126456.16	0.0238576071628281	7.5789949031309	149	0.000265942476636638	0.29455005739844
trans	chr2_20271967_-	ENSG00000234290.2	0.0238576350061056	-3.29037358859424	310	6.35833990599349e-05	-0.225120866842275
trans	chr5_61365986_+	ENSG00000140396.13	0.0238578635766073	-10.5176098917803	121	0.000370057693542678	-0.318520995426315
trans	chr5_180010474_-	ENSG00000254087.8	0.0238579897548836	-45.2788377422714	57	0.0329060579888694	-0.28301813305078
trans	chr2_191701679_+	ENSG00000271821.1	0.0238579897548836	-17.1110061648534	56	0.00931573201098581	-0.344533503196721
trans	chr8_55905210_+	ENSG00000189339.12	0.0238581684547046	-7.10359294606697	66	0.00823087848963598	-0.322677824952864
trans	chr9_129911856_-	ENSG00000125991.20	0.0238583506561667	-6.39459311079488	69	0.00316379128450615	-0.350366397315646
trans	chr7_99376819_+	ENSG00000105323.17	0.0238584750375705	15.9169208725859	138	0.00159878270218127	0.266223336410857
trans	chr1_161774963_+	ENSG00000153395.10	0.0238585045693532	-7.28492927001852	50	0.00561812894405537	-0.386088054637021
trans	chr9_120614144_-	ENSG00000183023.18	0.0238585446204253	-10.1473617958967	52	0.00174944866846606	-0.423677649857763
trans	chr11_72811704_-	ENSG00000174574.16	0.0238588030097324	2.25002673019657	360	3.16599838740869e-05	0.21744034176101
trans	chr10_17686516_+	ENSG00000269609.6	0.0238589111954781	-1.55255081708582	354	6.69267141077251e-06	-0.236769896242028
trans	chr12_64642296_+	ENSG00000169203.16	0.0238589111954781	-6.65199778514397	146	0.000309231893796818	-0.294438579492812
trans	chr18_63418502_-	ENSG00000162607.13	0.0238590429075053	-1.97214871665894	162	4.14856802973495e-05	-0.316197698157747
trans	chr7_28689801_+	ENSG00000271821.1	0.0238590429075053	-11.1480233365274	76	0.0054168197200877	-0.3160361664054
trans	chr11_68191542_-	ENSG00000051620.11	0.0238590429075053	-5.32194289907198	66	0.00664583750137454	-0.330934442598975
trans	chr17_59770781_+	ENSG00000257335.8	0.0238592948695963	-23.3581354487953	56	0.000104090284310218	-0.495282027493606
trans	chr5_91295138_-	ENSG00000265625.1	0.0238592948695963	-6.24848349591154	82	1.80690144422924e-05	-0.454330806155451
trans	chr11_65323099_+	ENSG00000172794.20	0.0238592948695963	-10.529216381784	57	0.00533287573226813	-0.364336813209921
trans	chr17_30973529_+	ENSG00000104964.15	0.0238594305495851	-12.2778742104655	63	0.0134505408664508	-0.309892064021511
trans	chr3_49320187_-	ENSG00000160410.15	0.0238596068420478	-24.7991587775859	73	0.00630724167594761	-0.316868624482808
trans	chr19_8540475_-	ENSG00000132205.11	0.0238600258739943	-1.61636981326616	126	0.000972051408449727	-0.290388498837454
trans	chr7_149480573_-	ENSG00000125107.18	0.0238601001789012	-9.94861818957559	95	0.000253773532682041	-0.367017168491733
trans	chr1_89183644_-	ENSG00000102524.11	0.0238601100959488	17.6864523040649	257	0.000151656317654921	0.234158029571317
trans	chr9_77920017_-	ENSG00000100106.22	0.0238601100959488	-8.52595798463449	73	0.0103807654187504	-0.298249807907466
trans	chr12_64613827_+	ENSG00000180817.12	0.0238601100959488	-1.41069874102697	310	2.50430454849628e-05	-0.236903450777879
trans	chr4_112353794_+	ENSG00000154930.15	0.0238601100959488	-1.24794847655741	217	9.31366812605584e-05	-0.262139465532995
trans	chr18_21665109_-	ENSG00000246334.2	0.0238601100959488	-7.28816443924039	53	0.00364686272734499	-0.392530482303552
trans	chr10_103161672_-	ENSG00000033327.13	0.0238603771467579	-6.1224397709594	119	0.00123417815261782	-0.292746132176618
trans	chr19_57791826_+	ENSG00000161904.12	0.0238603863246905	-7.95226948460705	86	0.00124715788519656	-0.342491210801193
trans	chr12_111433637_+	ENSG00000110697.13	0.0238606765644884	-10.9641655238562	63	0.0219777863953246	-0.288224962430755
trans	chr17_29735862_-	ENSG00000168421.13	0.0238606765644884	-5.99167800161949	193	4.15723732864442e-05	-0.290519798657611
trans	chr11_48009511_+	ENSG00000113140.11	0.0238606765644884	-9.97668507247803	50	0.00398846815086533	-0.40012255292615
trans	chr22_42984251_-	ENSG00000162378.13	0.0238606765644884	-3.26716411545113	54	0.00253401573084735	-0.40273814486474
trans	chr9_220838_+	ENSG00000175634.15	0.0238607334976298	1.65579234894664	266	5.55227205045796e-05	0.244549528747457
trans	chr6_24885315_-	ENSG00000127838.14	0.0238608444983996	-1.50435847262315	309	2.35417632412036e-05	-0.238040330444676
trans	chr5_146146913_-	ENSG00000198624.13	0.0238608444983996	5.85576261523987	97	0.00115218691501372	0.325229533330684
trans	chr8_51855755_-	ENSG00000136044.12	0.0238613859657666	-11.3295158573595	68	0.00195124387894135	-0.369116331809966
trans	chr16_24002384_+	ENSG00000278231.1	0.0238613859657666	-11.1646071410379	113	0.00134372725647134	-0.298066526618172
trans	chr9_127772432_-	ENSG00000172932.16	0.0238614650717797	-21.8517874700376	65	0.00764822224675336	-0.327985853215246
trans	chr2_197239509_-	ENSG00000203739.4	0.0238615540055239	-2.64897523439214	216	5.08094687035972e-05	-0.272055493801353
trans	chr22_35660551_+	ENSG00000135828.11	0.0238615599082455	2.35486793716488	366	1.717480457754e-05	0.222635497691177
trans	chr10_26472712_+	ENSG00000274452.1	0.0238615599082455	43.9736587421966	87	0.0240437947072949	0.241809946777862
trans	chr3_196742351_+	ENSG00000072062.15	0.0238617032357067	-11.6050346103196	66	0.0270902428153278	-0.272101935508837
trans	chr10_26761083_-	ENSG00000030419.16	0.0238619026557986	-2.06980063606611	365	5.30541994758288e-05	-0.209913100655504
trans	chr17_59772091_+	ENSG00000140526.18	0.0238619722018279	-15.650004694996	85	0.00682456626526459	-0.291348433394687
trans	chr14_73447922_-	ENSG00000105669.14	0.0238619722018279	-16.9333082402538	52	0.0205643191634299	-0.320426311908097
trans	chr12_47217141_+	ENSG00000124614.16	0.0238620814729789	-76.9623498290706	176	0.000434798881126682	-0.26238786267721
trans	chr20_4012295_-	ENSG00000198858.10	0.0238622508738678	22.7147693694883	341	9.52582003279824e-05	0.209739733229723
trans	chr3_170165718_-	ENSG00000100106.22	0.0238623135985308	6.43491142762579	104	0.0016284466430896	0.305238480906597
trans	chr19_10605874_+	ENSG00000256937.1	0.0238623135985308	-8.72225957688963	95	0.00187060063034728	-0.315085650292176
trans	chr19_46744584_-	ENSG00000079277.22	0.0238623135985308	-10.7127474048534	109	0.00415326224988203	-0.272466790327862
trans	chr6_11268127_-	ENSG00000100365.16	0.0238626366603615	-22.0535129244164	72	0.0118386338775143	-0.295147252085883
trans	chr9_355331_+	ENSG00000081791.9	0.0238630174460861	-4.7295286126089	111	0.000710091703319644	-0.316626720592479
trans	chr8_25258999_+	ENSG00000126822.17	0.0238632998655121	-14.9448792893238	82	0.0154952774535988	-0.266546412692796
trans	chr19_8541086_-	ENSG00000101152.11	0.0238632998655121	-4.83298554892643	117	0.00292920566734466	-0.272739403551533
trans	chr9_129911856_-	ENSG00000077549.19	0.0238632998655121	-14.8016206722438	70	0.0245129574932125	-0.268680304005113
trans	chr6_26131921_+	ENSG00000005339.15	0.0238634484915661	-13.9230215626535	88	0.00241708839229259	-0.319426061018878
trans	chr6_53293434_-	ENSG00000125124.13	0.0238635419662152	-1.00633125670816	325	1.79729722024402e-05	-0.23544814155981
trans	chr10_14582446_-	ENSG00000101246.20	0.0238635419662152	-3.06190597737596	111	0.000758322379187994	-0.315023247550609
trans	chr10_17687296_+	ENSG00000140650.12	0.0238642245153915	-2.07296627270889	356	2.22693657590509e-05	-0.222717539241659
trans	chr5_159190468_-	ENSG00000178719.17	0.0238648585923893	7.59041381705967	128	0.000601748374004983	0.299202462219961
trans	chr1_58686064_-	ENSG00000146425.11	0.0238651709437899	19.279176314763	65	0.00102111961556988	0.398149489294928
trans	chr19_8541062_-	ENSG00000064687.13	0.0238652446004701	-11.6974045113128	76	0.00260182720587495	-0.340663756385497
trans	chr5_91301300_-	ENSG00000229117.9	0.0238652446004701	-119.450468372193	359	2.86016119917493e-05	-0.218919078948308
trans	chr12_64642296_+	ENSG00000179912.20	0.0238654111915978	-3.8144978868619	146	0.00169965429573142	-0.257540715601151
trans	chr12_51301606_-	ENSG00000148660.20	0.0238654111915978	-13.915632576241	54	0.0118310120023401	-0.340215334261226
trans	chr6_26129428_+	ENSG00000173327.8	0.0238654800053359	-22.5099427242241	59	0.0250500484575612	-0.291573536884024
trans	chr5_91285173_-	ENSG00000173915.16	0.0238656869855429	32.0652119288591	57	0.000239757231221709	0.468222285391534
trans	chr3_53250741_-	ENSG00000149532.16	0.0238656869855429	2.27676663910635	247	8.82585650889488e-05	0.246854460835439
trans	chr2_69991686_-	ENSG00000034152.19	0.0238657767821341	-14.848531604326	65	0.0253867860217891	-0.277195935372234
trans	chr6_36140855_+	ENSG00000104964.15	0.0238659902313641	-15.9097355109665	60	0.0216602193660099	-0.295997349764617
trans	chr15_50361055_+	ENSG00000110651.12	0.0238659902313641	8.78205126593401	58	0.00490442818138625	0.364529352971328
trans	chr9_220838_+	ENSG00000140521.17	0.0238659902313641	3.24381114665572	266	4.9168579046445e-05	0.246223476975139
trans	chr19_11927133_+	ENSG00000182578.14	0.0238659923369699	-7.43886269432311	79	0.0142340082769975	-0.274840367811367
trans	chr6_11268127_-	ENSG00000196843.17	0.0238659923369699	-5.17578162540056	72	0.0105531148655144	-0.299649044268108
trans	chr3_184845504_+	ENSG00000090863.12	0.0238659923369699	-12.6471633683537	123	2.94714860590448e-05	-0.367178932906054
trans	chr17_29425199_+	ENSG00000141522.12	0.0238659923369699	13.2290385068729	96	0.00856475010552669	0.266926316862464
trans	chr16_28168699_-	ENSG00000132256.19	0.0238660913515208	-3.01780595029456	329	6.22128108523514e-05	-0.218911518750905
trans	chr6_160052000_+	ENSG00000175489.10	0.0238660913515208	-11.2923183321043	79	0.0218322837999696	-0.257745711079615
trans	chr19_46744456_-	ENSG00000269893.8	0.0238660913515208	16.0670705280314	53	4.56389572321856e-05	0.529505544296682
trans	chr1_167506993_-	ENSG00000074966.11	0.0238662079028736	-9.30970403479733	91	0.000199598257998119	-0.38040480072664
trans	chr19_47352554_+	ENSG00000256937.1	0.0238662832213513	-4.86966348308578	130	0.000436772675924261	-0.304045316448268
trans	chr4_87353202_-	ENSG00000213445.10	0.0238662907859613	-13.9520086459782	84	0.0119545131984033	-0.273100979464549
trans	chr20_3872420_+	ENSG00000117602.13	0.0238662907859613	-5.9299770789869	59	0.00487637162870228	-0.361733267900628
trans	chr19_47310717_+	ENSG00000119383.20	0.0238664000704236	1.95458526771596	286	7.152733645914e-05	0.232608656989785
trans	chr1_35828620_+	ENSG00000220205.9	0.0238664106826971	-4.58407170330256	84	0.00737529271600628	-0.290370543236864
trans	chr12_64613677_+	ENSG00000120533.13	0.0238670145148431	-2.71875786035399	338	0.000108519872204762	-0.208983588034733
trans	chr17_51193867_-	ENSG00000130254.12	0.0238670855412179	-9.88083214029026	57	0.000332079460914248	-0.458738797344045
trans	chr4_139047387_-	ENSG00000178927.18	0.0238671641757868	-26.8579082438064	111	0.0083648429314201	-0.249151157658148
trans	chr6_42937473_+	ENSG00000008130.15	0.023867220107442	-43.3626335763844	73	8.53495938887804e-07	-0.539282992773614
trans	chr17_61180998_+	ENSG00000130066.16	0.0238673069195594	65.707763506991	70	0.000323505161510246	0.417483881690976
trans	chr4_152670496_-	ENSG00000173559.14	0.0238673416490972	-38.6051748090123	63	0.000534815343599477	-0.423974124744811
trans	chr19_1033398_+	ENSG00000235568.7	0.0238674389465562	-19.3972554263314	54	0.0372356648708385	-0.284257965299843
trans	chr14_71340859_+	ENSG00000174903.16	0.0238676147961342	-6.51731497343597	111	0.00455137018700298	-0.267398420544751
trans	chr16_23879633_+	ENSG00000108840.15	0.0238676150947001	-7.66435032087593	82	0.00630585013654613	-0.299284391717477
trans	chr3_179374153_+	ENSG00000102796.11	0.0238676150947001	3.94164820350415	135	0.000609101897232801	0.29127986697414
trans	chr5_91296279_-	ENSG00000182578.14	0.023867733871006	-4.12723486255764	104	0.00415153094747672	-0.278847370280786
trans	chr17_77202826_+	ENSG00000143772.9	0.0238678905850635	-8.90875448367234	93	0.00481524576626613	-0.289945162452842
trans	chr2_86561579_-	ENSG00000221914.11	0.0238681194031039	-5.53246263964314	80	0.00151291127526385	-0.348935917186772
trans	chr8_55903832_+	ENSG00000070476.15	0.0238681194031039	-4.21610957833376	189	7.0317766534595e-05	-0.285023840627247
trans	chr5_17233958_+	ENSG00000197329.12	0.0238681194031039	-27.6494542685132	117	3.00713614307069e-05	-0.375596929393957
trans	chr19_55638319_+	ENSG00000168918.14	0.0238683100794397	-16.6477625666413	90	0.00837505947523803	-0.276346711587974
trans	chr13_48240347_+	ENSG00000163516.14	0.0238683136813159	7.14027464727648	367	3.57887369972015e-05	0.213972685734563
trans	chr5_91265418_-	ENSG00000131748.16	0.0238685263939516	-2.59946146176668	85	0.00507782580072789	-0.301290128971015
trans	chr20_3872420_+	ENSG00000169692.13	0.0238685450142019	-5.97329090436083	59	0.0137397240941549	-0.319175214952673
trans	chr5_134377925_+	ENSG00000138496.16	0.0238685974904699	18.7718138541163	150	0.00175595395607656	0.253392673610038
trans	chr10_17686574_+	ENSG00000132581.10	0.0238691560692416	-2.08140712507322	350	6.78451683214898e-06	-0.23794082475228
trans	chr1_176111030_-	ENSG00000154928.18	0.0238691560692416	-21.0655505739807	156	5.13172485666366e-05	-0.318309100901187
trans	chr14_71340832_+	ENSG00000114626.18	0.0238691908308232	-26.5279346724436	102	0.00629173171169836	-0.268839756923325
trans	chr11_65777096_-	ENSG00000112195.9	0.0238693928360024	2.22288893733783	361	5.94315052881376e-05	0.209691993358826
trans	chr16_28168699_-	ENSG00000158717.11	0.0238695266146131	-8.44682686356105	329	7.85765536227231e-05	-0.215946762462039
trans	chr5_169853225_+	ENSG00000235750.10	0.0238695266146131	-7.00750793678157	208	2.52857500973528e-05	-0.287604373574875
trans	chr16_28168699_-	ENSG00000076984.18	0.0238700153760008	-1.87816279005759	330	2.45049870198951e-05	-0.230016489951798
trans	chr11_46111394_-	ENSG00000114742.14	0.0238700153760008	-2.55966942240335	261	2.66735945110049e-05	-0.256841134234108
trans	chr10_101787871_-	ENSG00000138758.12	0.0238700153760008	-1.4758646333917	363	2.99000399306618e-05	-0.21721778577045
trans	chr14_73312374_-	ENSG00000154803.13	0.0238700153760008	-7.59030859285893	123	0.000214518316335988	-0.327809441292816
trans	chr1_27622232_-	ENSG00000104267.10	0.0238700777595101	-1.73577543222862	137	0.000188933373351593	-0.313745763777155
trans	chr7_105339892_-	ENSG00000068650.18	0.0238701573022551	-8.52673254136075	81	0.00265835677410704	-0.329597157167664
trans	chr19_51134262_+	ENSG00000115275.14	0.0238701573022551	-1.66619585797984	363	6.14770546839317e-05	-0.20871560885145
trans	chr10_17687296_+	ENSG00000184209.15	0.0238704215750131	-1.98450214097968	356	1.94037761036213e-05	-0.224294454066737
trans	chr2_71354585_+	ENSG00000267046.1	0.0238704551258859	-6.9794867950404	83	3.58273250209954e-05	-0.437217771463002
trans	chr10_17687220_+	ENSG00000196312.15	0.0238706497777466	-1.69687125185011	357	1.79373738277338e-05	-0.22487938575843
trans	chr1_175999697_-	ENSG00000142669.15	0.0238707967924961	15.9734602997103	194	0.000998895594373691	0.234481012105699
trans	chr11_68191542_-	ENSG00000132294.15	0.0238707967924961	-3.56124947848022	66	0.000350497459152752	-0.426922444667497
trans	chr14_92661553_+	ENSG00000132376.20	0.0238707967924961	-7.63436671498917	58	0.00555407014482299	-0.359671566137789
trans	chr3_134823530_+	ENSG00000173744.18	0.0238707967924961	-2.28985768361725	203	0.000142011893381276	-0.263913082108645
trans	chr12_64643017_+	ENSG00000039523.20	0.0238707967924961	-3.22383964380933	186	0.000624687451007237	-0.248543240398114
trans	chr7_28051449_-	ENSG00000163931.16	0.0238707967924961	34.2870666811231	102	0.00407290542792172	0.282092309119787
trans	chr19_57216232_+	ENSG00000126262.5	0.0238707967924961	14.374507789613	149	0.000165578782722759	0.303793728139298
trans	chr5_131687243_-	ENSG00000203710.12	0.0238707967924961	-19.3840102419667	58	0.000986424989888775	-0.421408879045684
trans	chr3_49322617_-	ENSG00000166233.15	0.0238708232492994	-3.18390838296147	235	4.53304540222585e-05	-0.262761988075873
trans	chrX_111706577_+	ENSG00000099991.18	0.0238708232492994	10.4228450747716	53	0.0289746814971437	0.300174812472368
trans	chr2_174376049_-	ENSG00000163719.20	0.0238708232492994	-11.5799463488156	73	0.000351157338629772	-0.40709232427872
trans	chrX_74201772_-	ENSG00000166340.17	0.0238708232492994	7.93563875004917	295	2.11437922681726e-05	0.24484824616437
trans	chr2_197221142_-	ENSG00000185829.18	0.0238708232492994	6.0541547738863	53	0.0169283340985054	0.326782873852239
trans	chr7_139050459_-	ENSG00000132256.19	0.0238708232492994	-6.05924369740749	66	0.012456587310449	-0.306026605268465
trans	chr7_99376820_+	ENSG00000277452.1	0.0238708232492994	5.98444852966401	196	0.000857200584422743	0.236247959420687
trans	chr17_51193867_-	ENSG00000168310.11	0.0238708741390731	-8.44873989859659	57	0.00138530459374002	-0.413571063096069
trans	chr14_73449130_-	ENSG00000168282.6	0.0238709019875188	-1.78726351583153	224	1.30742922523469e-05	-0.286705086371357
trans	chr5_91293666_-	ENSG00000137409.19	0.0238709760064695	-14.1002368898008	51	0.01325159680408	-0.344683999158723
trans	chr15_90012084_+	ENSG00000110880.11	0.0238712613006206	-11.2426820721286	54	0.0284294449736245	-0.298352657561654
trans	chr9_77920017_-	ENSG00000132589.16	0.0238712829489881	-28.496195005855	73	0.0241632247962782	-0.263733468399609
trans	chr5_93744192_-	ENSG00000122643.22	0.0238715357817558	4.84884141471934	168	0.000321047079038479	0.274273947251265
trans	chr5_91295138_-	ENSG00000006007.12	0.0238717267919429	-7.00692477698758	83	0.00152250111697475	-0.342592737070083
trans	chr7_149480573_-	ENSG00000080503.24	0.0238717558932513	-12.0852527092121	95	0.00176534333290316	-0.316725054468159
trans	chr16_69652331_+	ENSG00000283787.2	0.023871798417097	-6.73462351635913	81	0.00396477452815259	-0.316742867052531
trans	chr4_184781814_-	ENSG00000133961.20	0.023871798417097	-11.7052201345908	338	3.62481424109683e-05	-0.222650670967841
trans	chr3_188230269_+	ENSG00000164054.15	0.0238720345488798	-14.7103429875493	83	0.000383821465638976	-0.380753170835338
trans	chr19_57787830_+	ENSG00000108433.17	0.0238720968796677	9.65239862904977	64	0.000181485153402278	0.451369133619474
trans	chr1_27880324_+	ENSG00000149532.16	0.0238721548526311	-6.74440545996642	150	0.000571102231138851	-0.278040098948647
trans	chr2_174376049_-	ENSG00000087589.16	0.0238721548526311	-7.83961328502964	73	0.00243161964803085	-0.349601155594878
trans	chr6_132814970_+	ENSG00000064490.14	0.0238723034004699	-2.51292185827655	358	1.55531967013832e-05	-0.226181261697383
trans	chr1_27881222_+	ENSG00000149781.13	0.0238726074101801	-12.0637464336906	78	0.000299546544481961	-0.398717858364447
trans	chr14_71340832_+	ENSG00000130592.17	0.0238726074101801	-71.4657706001469	102	0.00756613149270598	-0.263020910102321
trans	chr6_149383652_+	ENSG00000129933.21	0.0238726254398032	-10.234003669768	54	0.0410367135339073	-0.27901894799894
trans	chr11_72811771_-	ENSG00000064601.20	0.0238727169928051	1.80603687807547	359	3.38042823239993e-05	0.2169722717892
trans	chr8_25384848_+	ENSG00000105514.8	0.0238727169928051	-6.23968932222727	105	0.00363354694516905	-0.281433338221933
trans	chr12_62558826_+	ENSG00000128609.16	0.0238727169928051	1.35213250226268	314	2.78904715576853e-05	0.234097488708907
trans	chr16_28141771_-	ENSG00000105325.15	0.0238727169928051	1.56262779269601	330	3.41295814264522e-05	0.226018732176597
trans	chr5_61365986_+	ENSG00000168101.14	0.0238727169928051	-2.08582586711106	121	0.000397058439934589	-0.316949507115072
trans	chr10_26761067_-	ENSG00000180739.14	0.0238727169928051	-2.55783879455995	364	9.93446449208572e-05	-0.202583599524561
trans	chr22_43012790_-	ENSG00000249138.1	0.0238727169928051	-10.8081981636769	58	0.00307623729393244	-0.382120827251202
trans	chr14_91218528_+	ENSG00000246451.2	0.0238727169928051	-3.10356772934287	127	0.000777748182500936	-0.294475433094087
trans	chr5_17237776_+	ENSG00000233013.10	0.0238728705920294	-15.1949572816563	168	0.000217712759278083	-0.281578412458856
trans	chr4_184781677_-	ENSG00000131042.15	0.0238733625349643	-3.78601716290383	366	3.12678499312387e-05	-0.215825067871576
trans	chr17_77201590_+	ENSG00000241839.10	0.0238733625349643	-7.75850650708152	62	0.0246961166903383	-0.285111260101303
trans	chr12_32578683_+	ENSG00000008083.14	0.0238734706203366	4.37255607804939	51	0.00746918472544266	0.37035659318639
trans	chr11_117088737_-	ENSG00000217555.13	0.0238734706203366	37.8475597663031	104	5.53439954384644e-05	0.384677862943734
trans	chr1_182800280_+	ENSG00000125753.14	0.0238734912400023	-40.9500122035805	119	0.00164755089884554	-0.285501237665357
trans	chr4_779494_-	ENSG00000185624.15	0.0238736443775696	-16.3131408884354	80	0.00222322488918388	-0.337201468646933
trans	chr14_92661562_+	ENSG00000087087.20	0.023873768292239	-6.38938875524211	76	0.0107508300659059	-0.291044825037436
trans	chr22_31637311_-	ENSG00000013364.19	0.0238737757969584	9.83559230596353	305	4.86534703340655e-05	0.230398916772644
trans	chr20_3872420_+	ENSG00000103415.12	0.0238738201804697	-9.37862858608118	60	0.00574383782307012	-0.352472756186438
trans	chr17_49831076_+	ENSG00000168010.11	0.0238738706694	-56.5339445341106	54	0.0170205047778604	-0.323513753553906
trans	chr2_143272604_+	ENSG00000197329.12	0.0238745007336109	19.3404573343431	368	4.69261965861525e-05	0.21051948328973
trans	chr9_220838_+	ENSG00000123329.20	0.0238745851176245	13.8551536813264	266	0.000177191535836962	0.227936129578689
trans	chr3_71720408_-	ENSG00000076928.18	0.0238747778682838	-36.6095028623969	55	0.0372821137277663	-0.281583651643601
trans	chr1_161062715_-	ENSG00000079277.22	0.0238747794088182	-15.9411448150391	63	0.0249712409900732	-0.282326920979719
trans	chr16_11575983_-	ENSG00000171608.16	0.0238747794088182	-10.1377078682291	105	0.00464620658711454	-0.274204369644481
trans	chr12_128914709_+	ENSG00000108306.13	0.0238747794088182	-4.58650468201945	118	0.000164951870484919	-0.340043925535555
trans	chr4_184781747_-	ENSG00000234290.2	0.0238748484700763	-1.76433935306764	355	4.53646378052703e-05	-0.214682280855802
trans	chr10_87244716_-	ENSG00000153179.13	0.0238750512509771	24.1902735845144	67	0.00253936688457236	0.362948420558709
trans	chr3_36886273_-	ENSG00000144802.11	0.0238750512509771	-10.8630778666328	111	0.00122779573940188	-0.302985252768263
trans	chr6_36512728_-	ENSG00000103064.15	0.0238750512509771	-6.705333446998	55	0.00188919191673278	-0.409808530965944
trans	chr17_44457000_-	ENSG00000240342.3	0.0238750512509771	-29.9275496662029	68	5.88956193259753e-05	-0.467266990857486
trans	chr12_10316638_+	ENSG00000189403.15	0.0238752442752949	47.5716656109166	53	0.000489199661762556	0.462484569420463
trans	chr5_91295138_-	ENSG00000181220.17	0.0238752442752949	-7.01843826564061	82	0.000604848330608101	-0.370812883774831
trans	chr13_98507498_-	ENSG00000211679.2	0.0238752442752949	10.4138512036305	158	0.00473580551487335	0.22362597938046
trans	chr9_127772432_-	ENSG00000115956.10	0.0238752442752949	-18.2531388531312	65	0.00990659742599416	-0.317723841238637
trans	chr12_53178950_-	ENSG00000167483.19	0.0238752442752949	6.62851278691423	62	0.00393947196137509	0.361047556668494
trans	chr20_4001215_-	ENSG00000143093.15	0.0238752442752949	-6.44001902245851	60	0.00155676921752429	-0.399693507656506
trans	chr17_42260611_-	ENSG00000157954.15	0.0238758196084996	-7.41327733362071	86	0.00113893476350293	-0.345067114640803
trans	chr8_99211692_+	ENSG00000174903.16	0.0238758196084996	-6.85688324642628	70	0.0213801842937852	-0.274678685225218
trans	chr11_47168588_-	ENSG00000014257.16	0.0238758196084996	3.39154791506179	73	0.00368434493372291	0.335755838767135
trans	chr20_3977621_-	ENSG00000138035.15	0.023875832317552	-6.27532438384359	112	0.00257242621225703	-0.282213389655472
trans	chr2_24523805_+	ENSG00000224397.7	0.023875832317552	-10.9623342915155	50	0.0454903759591591	-0.284181938467328
trans	chr15_34333368_-	ENSG00000166501.14	0.0238761657949035	-23.7075812220687	108	0.000671004463221142	-0.322250455268638
trans	chr12_128900736_+	ENSG00000237094.12	0.0238761657949035	-45.4479726591516	112	0.00574230383762331	-0.259424288315238
trans	chr8_141141963_+	ENSG00000102699.6	0.0238765670254609	-7.4206529053543	188	0.000284926632071975	-0.261761538468564
trans	chr3_63867811_+	ENSG00000125107.18	0.0238766585551688	9.45046997524064	93	0.000180719744062289	0.378837416231958
trans	chr19_47364595_+	ENSG00000100368.14	0.0238774726161969	-12.1108490817295	90	0.00566961202024825	-0.289372442548552
trans	chr12_110682056_-	ENSG00000103197.18	0.0238774726161969	-8.65737830557042	50	0.00889096042835116	-0.36629692555532
trans	chr5_172151380_-	ENSG00000228315.12	0.0238777268050438	-7.1001001825276	80	0.00185088939000722	-0.342845022185165
trans	chr11_4429436_+	ENSG00000284194.3	0.0238778199865147	-4.54980093598327	107	0.0108156111812762	-0.245483544736865
trans	chr12_64629219_+	ENSG00000116514.17	0.0238779170541499	-5.12317460650171	127	0.00644308750591269	-0.240563490721606
trans	chr2_86561586_-	ENSG00000241163.8	0.0238781632017105	-4.22060799596854	78	0.00118031646635966	-0.360644279113327
trans	chr8_25384830_+	ENSG00000105339.11	0.0238781632017105	-44.1720028568634	65	0.00383064386093387	-0.353863556912403
trans	chr1_207769131_+	ENSG00000153944.12	0.0238781632017105	-3.42233941855138	368	4.63058060308947e-05	-0.210676160050516
trans	chr19_1033332_+	ENSG00000090615.15	0.0238781632017105	-4.72846343839438	63	0.00240636007945844	-0.3757643696869
trans	chr6_26125804_+	ENSG00000139370.12	0.0238782466289673	4.10575838485021	253	1.22644453086795e-05	0.27109457757927
trans	chr8_141141963_+	ENSG00000008513.16	0.0238783624724448	-10.08528990804	188	0.000224288763493017	-0.266026524923837
trans	chr14_91219033_+	ENSG00000176248.9	0.0238784354073484	-2.47836436571685	88	0.00460903528619711	-0.299337937695871
trans	chr19_46744586_-	ENSG00000196924.19	0.0238784387656151	-73.4801264272471	49	0.0171785671928824	-0.339012487354799
trans	chr6_53292667_-	ENSG00000198382.9	0.023878505525437	-2.86106353026775	250	1.90176439821915e-05	-0.266862483535399
trans	chr9_220838_+	ENSG00000180304.14	0.0238785115712599	6.88296956221085	266	8.13693391152382e-05	0.239207039521963
trans	chr11_72811704_-	ENSG00000204713.11	0.0238785115712599	3.23562259396269	359	2.38965870633258e-05	0.22099341196781
trans	chr6_53293564_-	ENSG00000274549.1	0.0238785115712599	-1.74671569634403	362	2.07324576661148e-05	-0.221711406854634
trans	chr7_140815270_-	ENSG00000170846.17	0.0238785115712599	-1.33737220287904	121	0.000341957765179651	-0.320273102152707
trans	chr2_218236649_+	ENSG00000105063.19	0.0238785115712599	-5.13379664917879	194	0.000665564764539088	-0.242264128529141
trans	chr19_8546764_-	ENSG00000183486.13	0.0238786300310485	-19.8029721021156	160	0.000170480380605381	-0.292938609543637
trans	chr1_112655216_+	ENSG00000162385.11	0.0238787795595117	8.89028824552162	122	2.3886752447418e-05	0.372495028060203
trans	chr1_27880324_+	ENSG00000034152.19	0.0238797836143205	-17.7565053764221	151	0.00159255592445561	-0.254797680532227
trans	chr19_8541062_-	ENSG00000142599.19	0.0238798976561294	-14.3144421117069	76	0.00447809086358181	-0.322621201659149
trans	chr2_191701679_+	ENSG00000116750.14	0.0238799453016192	-5.16730420964598	56	0.00420657895873819	-0.376775613445923
trans	chr19_11329963_-	ENSG00000079277.22	0.0238799453016192	9.05356788671592	70	0.00998801549705852	0.306005127144373
trans	chr10_101801194_-	ENSG00000105656.13	0.0238801544800469	-3.86256622214452	63	0.0116547194466682	-0.315937430730196
trans	chr22_20573238_+	ENSG00000139990.18	0.0238801544800469	-5.39586893992802	57	0.00457720415216901	-0.370307050063021
trans	chr10_17217478_-	ENSG00000114784.4	0.0238801544800469	-8.075316784409	87	0.00109871854427148	-0.344154800184597
trans	chrX_154071236_-	ENSG00000282851.2	0.0238801544800469	4.93409817469059	56	0.014556956953235	0.324905373533961
trans	chr3_49320519_-	ENSG00000156858.12	0.0238801544800469	-5.72857862443442	87	0.000560301499820898	-0.362472682798651
trans	chr11_9263426_-	ENSG00000131626.19	0.0238801544800469	3.96417962563964	63	0.00214085245601439	0.379780838959346
trans	chr2_101848070_+	ENSG00000103226.19	0.0238801544800469	-4.82147975809471	87	0.000204869395020404	-0.387968789510201
trans	chrX_154070822_-	ENSG00000162889.11	0.0238801544800469	3.80578871997684	75	0.0129693034766981	0.285689953529
trans	chr11_48009511_+	ENSG00000196182.11	0.0238801544800469	-14.4501459617859	50	0.0487746892868857	-0.280156133871115
trans	chr4_101273543_-	ENSG00000185033.14	0.0238801544800469	6.37788181560687	115	0.000700116355972235	0.311573301186503
trans	chr10_17687404_+	ENSG00000158717.11	0.0238801544800469	15.197595427756	171	2.61205034100164e-05	0.31561346054507
trans	chr3_155152688_+	ENSG00000162551.14	0.0238801544800469	-14.9314327248296	54	0.00947800827993074	-0.349987816510103
trans	chr11_31431610_+	ENSG00000136044.12	0.0238801544800469	-3.3589831416176	155	9.89069434150657e-05	-0.307588025709717
trans	chr10_101801194_-	ENSG00000198382.9	0.0238801544800469	-3.50753618266804	63	0.00022671383428637	-0.448583421100192
trans	chr11_2456182_+	ENSG00000153037.15	0.0238802335444396	-3.20637016439532	74	0.00271148710717012	-0.343752752431505
trans	chr8_25384589_+	ENSG00000258819.2	0.0238803476735076	-6.67835799801309	66	0.00147524770961578	-0.383610331241291
trans	chr10_17686516_+	ENSG00000144867.13	0.0238803895566968	-1.43277678537647	356	1.13162752100665e-06	-0.254595904556875
trans	chr11_66632690_+	ENSG00000099875.15	0.0238807677489077	-16.1970003857446	73	0.0311230184462108	-0.252535956703663
trans	chr14_103484239_+	ENSG00000076928.18	0.0238807806319191	-15.7721151569859	153	0.00270310209747042	-0.240899314291183
trans	chr4_152621914_-	ENSG00000159128.15	0.0238807806319191	-12.792566449179	187	4.44534098011852e-05	-0.29392878163646
trans	chr12_120461208_+	ENSG00000276903.2	0.0238807806319191	5.30060561081657	191	0.000682946580011168	0.243635796598814
trans	chr19_10605874_+	ENSG00000164091.12	0.0238807806319191	-10.8160296050445	96	9.0548551856642e-05	-0.388789107922235
trans	chr15_41299219_+	ENSG00000114503.11	0.0238807806319191	-2.41607741186034	314	5.95919897069322e-06	-0.252378639096413
trans	chr12_43787971_+	ENSG00000145425.10	0.0238807806319191	-59.3627085954725	232	0.000247421459757507	-0.238422040317606
trans	chr1_12200752_+	ENSG00000185596.16	0.0238807806319191	-2.67508444667368	145	0.000180568740099561	-0.306134306291656
trans	chr2_65123623_-	ENSG00000146094.15	0.0238807806319191	-27.3629602214497	56	0.0282431805806686	-0.293305410187567
trans	chr1_160998027_-	ENSG00000072518.21	0.0238808705881405	-4.37882018219122	154	0.0010485007842223	-0.261599666703207
trans	chr14_92661562_+	ENSG00000197622.13	0.0238808705881405	-55.2016157374771	75	0.00282903192065312	-0.340132961291909
trans	chr6_132814970_+	ENSG00000256053.9	0.0238809329399536	-1.08235193936404	355	7.80481800024428e-06	-0.234771507346389
trans	chr1_151004214_-	ENSG00000109062.12	0.0238809329399536	-29.9530952294689	79	0.0173108564011462	-0.267147019416189
trans	chr5_169853082_+	ENSG00000111801.16	0.0238810074051129	-11.5179668941693	185	0.000108302889430642	-0.280772368325864
trans	chr19_10605874_+	ENSG00000101849.17	0.0238810605282173	-8.10275038323429	97	0.00101987923094824	-0.328491402787619
trans	chr18_21665422_-	ENSG00000078808.19	0.0238811414315369	-3.4360280144227	121	0.00353022408952534	-0.263251284894264
trans	chr14_64484559_-	ENSG00000079308.19	0.0238811414315369	7.99040356927978	108	6.31001266681851e-07	0.457798417914501
trans	chr4_184781814_-	ENSG00000070540.13	0.0238812152861916	-3.38395304935278	339	2.90386576112735e-05	-0.224987178456875
trans	chr19_21304709_-	ENSG00000114942.14	0.0238817684190478	31.6661127890812	77	4.07466472818209e-05	0.449719310185693
trans	chr7_100854962_+	ENSG00000064932.16	0.0238817684190478	-11.5252952047595	101	0.00742237719446371	-0.264918765518468
trans	chr19_8541573_-	ENSG00000071127.17	0.023881823689744	-32.3742219781047	51	0.0272670820723446	-0.309183109255667
trans	chr5_91293681_-	ENSG00000124214.20	0.0238818369077099	-4.16301296373497	83	0.00227771041674817	-0.330482815631128
trans	chr3_49360596_-	ENSG00000198624.13	0.0238819171070417	-10.904344942504	58	0.0176340883053362	-0.310628482282649
trans	chr7_100855033_+	ENSG00000186431.19	0.0238820326945112	-2.3772898627822	187	0.00014517012767993	-0.274315105688104
trans	chr19_11926515_+	ENSG00000101290.14	0.0238825774958545	-12.7511791903975	50	0.00342653024932016	-0.406158293450807
trans	chr13_48239485_+	ENSG00000244627.5	0.023882604765791	4.19283062122477	364	4.60447201732683e-05	0.211878977222024
trans	chr1_35828620_+	ENSG00000183688.4	0.0238827762758366	-6.52829872746449	85	0.0140150389584302	-0.265613078280766
trans	chr7_131089150_-	ENSG00000157514.16	0.0238829243034269	-43.8832815682445	162	0.000760995717885531	-0.261901139628177
trans	chr6_53292667_-	ENSG00000139178.11	0.0238829243034269	-7.19861186121328	250	9.92345747995799e-05	-0.243680537013771
trans	chr2_86561579_-	ENSG00000166913.13	0.0238829243034269	-21.1539257984041	81	0.000216786015620669	-0.399885085308236
trans	chr6_75637995_+	ENSG00000116984.14	0.02388299000981	-2.38151149518344	251	3.06243369633409e-05	-0.25989231161608
trans	chr20_35719906_-	ENSG00000168610.16	0.0238830455419224	-32.948419478595	67	0.00147299927285461	-0.380903350816832
trans	chr5_91295958_-	ENSG00000172081.14	0.0238833149797039	-22.9951499316694	151	0.00203080894663615	-0.24920669201427
trans	chr6_149724681_-	ENSG00000213741.11	0.0238833149797039	-1149.91397608686	84	0.00133094543813555	-0.344530829740179
trans	chr19_52703380_-	ENSG00000185883.12	0.0238833640802661	4.76021109326707	101	0.00032102211635035	0.350900450118035
trans	chr1_179869117_-	ENSG00000138496.16	0.0238833986752425	16.4305491523573	63	0.000638967326723866	0.418630380271886
trans	chr9_33831913_+	ENSG00000125505.17	0.0238833986752425	20.5549381920603	90	0.0186691914187838	0.247518829182521
trans	chr17_29425199_+	ENSG00000108819.11	0.0238833986752425	5.6722901299087	96	0.00982931615995261	0.262306492591636
trans	chr8_55906540_+	ENSG00000011304.22	0.0238834624975434	-8.50917991285903	128	0.000321360111592793	-0.313013810682717
trans	chr19_10605874_+	ENSG00000225871.2	0.0238834624975434	-3.33952810242483	96	0.000251879746726051	-0.365365594441913
trans	chr10_17686574_+	ENSG00000181896.12	0.0238836204190309	-2.19348709169601	350	2.30680681306362e-06	-0.249425052684285
trans	chr17_35500612_-	ENSG00000134283.18	0.0238836290010893	-4.7914220097527	198	1.72444483114215e-05	-0.300260118214271
trans	chr5_91295904_-	ENSG00000023287.13	0.0238840401421813	-8.27050183387829	87	0.000590948393213189	-0.361063122076226
trans	chr12_111433637_+	ENSG00000141522.12	0.0238840401421813	-23.2906137775795	63	0.0322104162663242	-0.270209590595721
trans	chr7_130964648_-	ENSG00000204304.12	0.0238841034275785	-19.9445790666134	95	0.00081622114608347	-0.337740388473445
trans	chr5_169853225_+	ENSG00000149182.15	0.0238841917532104	-8.62041099122021	208	7.12304421045407e-05	-0.27185154681011
trans	chr2_218237756_+	ENSG00000205352.11	0.0238843264008013	-8.20245003350676	161	0.000766984672323401	-0.262534103101794
trans	chr5_151189893_-	ENSG00000186635.14	0.0238847227383916	-53.3404827424244	55	0.0164509343654322	-0.322172117721495
trans	chr7_28743046_+	ENSG00000178971.16	0.0238847227383916	-6.91884235233429	71	0.00413478725673025	-0.33632760777787
trans	chr17_8470523_+	ENSG00000022840.16	0.0238847227383916	-45.1223693896524	154	0.00112293485468673	-0.260103804286902
trans	chr13_48240347_+	ENSG00000198373.13	0.0238847227383916	6.57247036342899	367	5.24841010537271e-05	0.209477502377722
trans	chr3_14462578_+	ENSG00000143226.15	0.0238847227383916	-102.394208079554	66	0.00127978993643895	-0.388162219817004
trans	chr16_23879071_+	ENSG00000052749.14	0.0238847227383916	-3.44914113209287	167	0.00158842964574149	-0.242537517894671
trans	chr4_87353278_-	ENSG00000105325.15	0.0238847227383916	-5.43239879733811	57	0.00632633728019996	-0.35752895970624
trans	chr12_110008723_+	ENSG00000125818.18	0.0238847646346014	-13.3537306534054	125	0.00411691263355119	-0.254923842799005
trans	chr8_70266271_-	ENSG00000142634.13	0.0238847646346014	22.7785157802037	98	0.0088405877954631	0.263171100255777
trans	chr5_91293666_-	ENSG00000102096.9	0.0238847646346014	-14.8545545935836	51	0.0177746787742679	-0.330705619349555
trans	chr4_87353202_-	ENSG00000130726.12	0.0238847646346014	-9.42578775657117	85	0.00743585491640234	-0.288399018630766
trans	chr17_59772091_+	ENSG00000110395.7	0.0238852819784174	-5.43150498954536	86	0.0013128771270538	-0.341024258600607
trans	chr10_17687201_+	ENSG00000137959.16	0.0238852874221199	9.63808768892765	341	8.7735597689553e-05	0.210783155121865
trans	chr11_64738568_-	ENSG00000246334.2	0.0238853420224505	-2.45627330534601	281	7.75189493427276e-05	-0.233526331173425
trans	chr17_5513748_-	ENSG00000139746.16	0.0238853779124071	-3.38491150091839	187	0.000159895638757794	-0.272647499723385
trans	chr6_36141419_+	ENSG00000165671.21	0.0238853779124071	-8.87806372371145	53	0.00190467053557492	-0.4168116880705
trans	chr11_66089765_+	ENSG00000156858.12	0.0238853779124071	-2.55303967865972	160	0.00115455899451887	-0.254672156346943
trans	chr6_75622119_+	ENSG00000245648.2	0.0238854314657082	-5.20048467666051	74	3.87036303180135e-06	-0.507811818141395
trans	chr20_49944801_+	ENSG00000197858.11	0.0238854314657082	-5.40589262632723	59	6.75265666025138e-05	-0.494926083181522
trans	chr4_105185619_+	ENSG00000090061.17	0.0238858402867081	-9.20121263665653	72	0.000707883105487855	-0.390000304166853
trans	chr10_26507430_+	ENSG00000143379.12	0.0238858402867081	-5.62292641545488	63	0.00382673562279939	-0.359312334654548
trans	chr2_241319731_+	ENSG00000105339.11	0.0238859698913143	58.9223367019513	72	0.00380843049479713	0.336882345807777
trans	chr19_19401006_+	ENSG00000170345.10	0.0238860789661643	5.76737083048204	70	0.0127047323643905	0.296453440485666
trans	chr12_66194002_+	ENSG00000078369.18	0.0238862750000753	-5.7372705573513	247	0.000105691063869416	-0.244190330197156
trans	chr8_141141963_+	ENSG00000077238.14	0.0238864470525253	-21.3267843865884	188	0.000474772340318996	-0.252413765569475
trans	chr8_141143490_+	ENSG00000186529.16	0.0238864470525253	-10.5689154925163	255	9.3891258250824e-05	-0.242134403224582
trans	chrX_74201960_-	ENSG00000075426.12	0.0238864470525253	11.8397205575682	229	4.54831512808625e-05	0.266045673899526
trans	chr6_75645360_+	ENSG00000267074.1	0.0238864470525253	-3.66433845849763	182	2.13903080166754e-05	-0.309388233662578
trans	chr16_12773601_-	ENSG00000186166.9	0.0238864470525253	-3.67065622590329	212	0.000144485119239566	-0.258099675217056
trans	chr22_31637311_-	ENSG00000102882.12	0.0238864470525253	1.3562329190794	305	8.94907778576926e-05	0.22240988583545
trans	chr6_53292667_-	ENSG00000157600.12	0.0238864470525253	-9.38058842749512	250	0.000123372039346051	-0.240453274638292
trans	chr1_167506993_-	ENSG00000074370.18	0.0238864470525253	-14.7179012585637	91	0.00351528599328362	-0.302923952610412
trans	chr11_128787995_+	ENSG00000007923.16	0.0238864470525253	-3.86937553737966	86	0.000210393538033918	-0.389448175543605
trans	chr19_57791826_+	ENSG00000004142.12	0.0238864470525253	-2.32842483691625	86	9.93596523377594e-05	-0.407309790647666
trans	chr5_172151485_-	ENSG00000166333.14	0.0238864470525253	-5.55649770012393	133	0.00305874828002066	-0.254966363125361
trans	chr7_28743046_+	ENSG00000130175.10	0.0238864470525253	-9.38589134549208	71	0.00436546663572602	-0.334425770686249
trans	chr5_172151484_-	ENSG00000172543.8	0.0238864470525253	-5.17722318943763	110	0.00628541592360584	-0.259031012514425
trans	chr5_146146913_-	ENSG00000152518.8	0.0238865120345537	5.49354214089315	97	0.000427427809156939	0.35077248026926
trans	chr9_92980810_+	ENSG00000197943.10	0.0238865204251502	-11.5255927096294	135	0.000340861563784647	-0.303802147621027
trans	chr3_53250741_-	ENSG00000166548.17	0.0238865204251502	1.52171458272817	247	2.63618507923688e-05	0.263998247357736
trans	chr1_27880607_+	ENSG00000113263.13	0.0238865204251502	-6.00988383674148	337	2.09386597460286e-05	-0.229516476560588
trans	chr10_29637058_-	ENSG00000181381.14	0.0238865278738387	29.2199423351441	62	0.00410067416002237	0.359570092321022
trans	chr10_28547415_+	ENSG00000272211.1	0.0238865278738387	-5.42684480283559	160	4.53982132443828e-05	-0.316556105299979
trans	chrX_74264606_-	ENSG00000161547.17	0.0238865278738387	-10.9609226846669	114	3.47996066998034e-06	-0.419042297334735
trans	chr1_36477959_-	ENSG00000164713.10	0.0238865278738387	9.53621421537243	369	4.37710657729335e-05	0.211055620134866
trans	chr1_168249305_+	ENSG00000196968.11	0.0238865278738387	-2.4356845556096	255	9.83878094839098e-05	-0.241453232821385
trans	chr5_50733047_+	ENSG00000173200.13	0.0238865278738387	-2.75693130312376	300	6.02780540657831e-05	-0.229476464120013
trans	chr4_779494_-	ENSG00000101161.8	0.0238865278738387	-5.52526989558136	80	0.00198958035362769	-0.340632595293408
trans	chr16_11550227_-	ENSG00000114353.17	0.0238865278738387	-31.5222544987279	81	0.000143342727732924	-0.410111315430602
trans	chr7_105339892_-	ENSG00000108424.11	0.0238865278738387	-20.2821329649848	81	0.00654594732261582	-0.299799109269974
trans	chr3_12598643_-	ENSG00000141506.14	0.0238866380024717	-14.5903449024132	131	0.0011943263522335	-0.280095917484096
trans	chr5_91313594_-	ENSG00000143382.15	0.0238866987094696	4.68325392354155	362	4.9799971550776e-05	0.21152253838601
trans	chr6_53292667_-	ENSG00000140968.11	0.0238870180799324	-5.99315715728998	250	4.4202921342419e-05	-0.255302000865136
trans	chr5_146146913_-	ENSG00000111540.16	0.0238872828237782	4.03760740280229	97	0.000395309472753431	0.352695764359755
trans	chr12_765024_+	ENSG00000168397.17	0.0238873028737242	-5.05158636578156	73	0.00901994414656506	-0.303618313461114
trans	chr19_11926515_+	ENSG00000185201.16	0.0238873028737242	-599.54455076107	49	0.0233844600392427	-0.323460049723572
trans	chr12_47217853_+	ENSG00000165699.15	0.0238873028737242	4.59228242961953	72	0.000416018809627845	0.405086048881695
trans	chr17_75386181_-	ENSG00000197852.12	0.0238873028737242	-17.9118451381944	68	0.00725003309633832	-0.322837190242172
trans	chr1_36477959_-	ENSG00000131748.16	0.0238873028737242	2.93726073866864	369	4.40090283067036e-05	0.210992086058107
trans	chr20_32097919_+	ENSG00000287195.1	0.0238873028737242	-6.06779997087635	124	0.00050999064878552	-0.307616931558974
trans	chr19_21291623_-	ENSG00000278249.1	0.0238873028737242	-3214.85674618136	198	0.000119539125682052	-0.270013252258253
trans	chr11_117061709_-	ENSG00000172183.15	0.0238873028737242	33.2932828070434	63	0.010184759821775	0.321518852606865
trans	chr1_8413972_-	ENSG00000282572.2	0.0238873028737242	-16.8106663409016	71	0.0155692335913891	-0.28611547787916
trans	chr18_21665422_-	ENSG00000012061.16	0.0238873028737242	-2.64141000558495	121	5.38880463478688e-05	-0.358538929898167
trans	chr13_19964157_+	ENSG00000230084.6	0.0238873028737242	-6.74171333471446	80	0.000147140903368308	-0.41187079803911
trans	chr5_112736793_+	ENSG00000139318.8	0.0238873832662516	4.87413142869746	103	0.00136507433795158	0.311412791541379
trans	chr2_203304404_+	ENSG00000137075.18	0.0238873832662516	-2.07369484458519	88	6.87841022151168e-05	-0.41126243693246
trans	chr4_184781774_-	ENSG00000163050.18	0.0238873832662516	-2.16134459252936	341	3.14962599188016e-05	-0.223370756465764
trans	chr2_191012196_-	ENSG00000181222.19	0.0238873832662516	13.9341888873316	115	0.00504744720881989	0.259805856901498
trans	chr8_55903832_+	ENSG00000149532.16	0.0238873832662516	-4.08870659602603	188	0.000284819601375427	-0.261768291017051
trans	chr20_49710639_-	ENSG00000100354.21	0.0238876089897909	-18.7238625109232	105	0.000140632193377826	-0.363112711094374
trans	chr14_21252586_-	ENSG00000181220.17	0.023887640597542	-7.1829502185151	146	0.000665600748805331	-0.278466044859533
trans	chr2_20271967_-	ENSG00000128294.16	0.0238879350124363	-4.68052053787869	311	3.27333386904311e-05	-0.23321058836884
trans	chr19_48238115_-	ENSG00000196562.14	0.0238879350124363	-29.4193888355251	53	0.00168609689040853	-0.421175475637108
trans	chr11_66635105_+	ENSG00000235568.7	0.0238881322828638	-6.68006899082816	138	0.00595325970288145	-0.233012602783897
trans	chr3_71491249_-	ENSG00000143977.14	0.0238882242229304	-1.95046494443376	299	4.7012333724586e-05	-0.233100363482595
trans	chr4_152621914_-	ENSG00000102879.16	0.0238883418398929	-59.506204805689	188	0.000494111264882179	-0.251667951669199
trans	chr3_49319711_-	ENSG00000035664.11	0.0238883418398929	-14.2611053023927	54	0.0161150768550437	-0.326080466527837
trans	chr14_64484559_-	ENSG00000143382.15	0.0238884708190778	8.08698774111241	107	0.00014540418878564	0.359130963096716
trans	chr19_8541678_-	ENSG00000160014.17	0.0238884708190778	-9.01897526781008	103	0.0028264564482385	-0.291364311639031
trans	chr15_41286534_+	ENSG00000125991.20	0.0238885432432629	-10.0878032506841	70	0.00135014745227951	-0.375708897108856
trans	chr6_20405702_+	ENSG00000134321.12	0.0238888693014699	30.4396943805712	106	0.0166131381491409	0.23220248874535
trans	chr2_143272604_+	ENSG00000285006.1	0.0238889016499545	3.34262968925823	365	2.9121995435826e-05	0.216935979012855
trans	chr11_72811704_-	ENSG00000182871.16	0.0238889016499545	1.90213997921805	360	4.12887471363709e-05	0.214325801235721
trans	chr20_3978257_-	ENSG00000130939.20	0.0238890001865951	-2.01651480986908	249	1.3394876108204e-05	-0.272042943231933
trans	chr22_43012832_-	ENSG00000127663.15	0.0238890001865951	-8.23049711077496	75	0.0236019417224948	-0.261203716678002
trans	chr11_4429436_+	ENSG00000123384.14	0.0238890001865951	-4.72567798864352	108	0.000120557920708673	-0.361591641140512
trans	chr1_204535633_+	ENSG00000110514.19	0.0238890001865951	-3.96365973561648	210	0.000215483723702869	-0.252685832826415
trans	chr18_41978183_+	ENSG00000119392.15	0.0238890001865951	2.35640444432808	63	0.000136646128737888	0.462272802348442
trans	chr2_47881930_-	ENSG00000198712.1	0.0238890625954242	-41.0767456178725	86	0.00371121890123567	-0.309700286005603
trans	chr2_24689599_+	ENSG00000152795.17	0.0238890625954242	-8.02995188580194	124	2.0510229749295e-05	-0.372412875339583
trans	chr10_26761083_-	ENSG00000236790.6	0.0238890625954242	-2.68114193165674	362	4.34536604105063e-05	-0.213139594252839
trans	chr6_160052000_+	ENSG00000124098.10	0.0238897213415906	-26.8096800348368	79	0.000180610458647745	-0.409226844824419
trans	chr5_172151380_-	ENSG00000103266.11	0.0238897213415906	-5.05413751879656	81	0.00148912843994101	-0.3473180967185
trans	chr15_55365671_-	ENSG00000176788.9	0.0238897213415906	-63.236591115138	54	0.00293629477056137	-0.397250706283116
trans	chr14_103681656_+	ENSG00000134686.18	0.023889768251253	-14.0325356953569	109	0.00161829198321651	-0.298489620144176
trans	chr11_6492179_+	ENSG00000119321.9	0.0238898432186562	-3.66466423681547	104	0.000986089390447903	-0.318444688245839
trans	chr10_101801194_-	ENSG00000111817.19	0.0238898923094002	-2.33129734873911	63	0.000281371164519412	-0.442563296598526
trans	chr12_56160241_+	ENSG00000184787.19	0.0238899504521649	-2.5920542101159	191	1.22569939336302e-06	-0.342604254811341
trans	chr22_45163055_-	ENSG00000181163.14	0.0238899504521649	-21.5335152373796	285	1.35224247021527e-05	-0.254617437998402
trans	chrX_74201837_-	ENSG00000141522.12	0.0238902259812131	19.2412952188936	241	1.60071456249961e-05	0.273999416948963
trans	chr7_140815270_-	ENSG00000087470.18	0.0238902298973914	-2.27537987555439	121	0.000853039459747446	-0.299305911198867
trans	chr11_64738681_-	ENSG00000139613.12	0.0238902721353239	-2.42083699892453	270	9.80075496118988e-05	-0.23483669687937
trans	chr12_111433637_+	ENSG00000169499.15	0.0238904966174369	-7.14568531800081	63	0.00208164265613126	-0.380736972213574
trans	chr10_5687565_+	ENSG00000185215.11	0.0238905092058634	36.9960188599444	81	0.00184126362298054	0.340945741967004
trans	chr13_41012072_-	ENSG00000002586.20	0.0238908654695651	2.39692285119166	274	8.29277172265481e-05	0.235493136748342
trans	chr13_41012072_-	ENSG00000002586.20_PAR_Y	0.0238908654695651	2.39692285119166	274	8.29277172265481e-05	0.235493136748342
trans	chr11_16756857_+	ENSG00000181904.9	0.0238911046559502	-1.01751352127424	170	3.02483860219148e-06	-0.349335477222738
trans	chr9_33831913_+	ENSG00000099875.15	0.0238911396082448	13.1455852248597	90	0.0143846514712916	0.257228945086773
trans	chr17_29724484_-	ENSG00000177663.14	0.0238911396082448	-9.76328408460503	64	0.0135066271198684	-0.307310757081797
trans	chr1_161896332_+	ENSG00000124357.13	0.0238913792404735	22.0861385388612	96	0.000629569145893256	0.342761528746622
trans	chr7_130945478_-	ENSG00000170006.12	0.0238913792404735	16.9624098752011	368	4.475832637115e-05	0.211075779332094
trans	chr1_36477959_-	ENSG00000102096.9	0.0238917836299515	4.74295552764581	370	4.83534877597643e-05	0.209606458666966
trans	chr2_218235279_+	ENSG00000185722.18	0.0238918603754204	-3.39125279456053	284	2.86105827808924e-05	-0.245560584538468
trans	chr19_1033398_+	ENSG00000204054.14	0.0238919056030854	-10.1522636359245	54	0.013791219930009	-0.333281150590833
trans	chr19_18003306_+	ENSG00000142188.17	0.0238919158497219	-1.71390509654148	166	2.4179128009321e-06	-0.35654424018491
trans	chr12_128883027_+	ENSG00000142669.15	0.0238919158497219	-21.0201056564836	106	0.014160837092257	-0.237665115539472
trans	chr1_151004214_-	ENSG00000112195.9	0.0238919158497219	-6.80378997688103	79	0.00901411973294309	-0.292038639278676
trans	chr3_172145943_+	ENSG00000087502.18	0.0238919979227804	-1.56977505615433	312	7.80005223570698e-06	-0.250068996318043
trans	chr5_91301222_-	ENSG00000185591.10	0.0238919979227804	3.56404213425032	339	4.62709678973412e-05	0.219362853716128
trans	chr9_79676373_+	ENSG00000136490.9	0.0238919979227804	-26.2220197557864	82	0.00172013282465646	-0.340970798132469
trans	chr15_92908850_+	ENSG00000186635.14	0.0238919979227804	31.2636317743255	260	0.000219793986024381	0.227250366337816
trans	chr12_64629219_+	ENSG00000164574.16	0.0238920270882275	-3.30909104079278	127	0.000161701137619163	-0.328646109329105
trans	chr7_100855361_+	ENSG00000179912.20	0.0238923350092049	-5.74412286773153	109	0.00346804336627765	-0.277636610356579
trans	chr11_108229711_+	ENSG00000129933.21	0.0238923350092049	6.41310483616878	148	0.000899697606749401	0.270113528941339
trans	chr19_10351474_-	ENSG00000158941.16	0.0238923350092049	-6.33762974298026	56	0.00580892353915555	-0.36407207339236
trans	chr6_53292667_-	ENSG00000213614.10	0.0238925366050496	-3.59288686457634	250	1.42324620146169e-05	-0.270714858072298
trans	chr2_197281143_-	ENSG00000197912.16	0.0238925366050496	-16.4176373643547	129	6.22323972093695e-06	-0.386067306667264
trans	chr16_28168699_-	ENSG00000141367.12	0.0238925366050496	-6.13955489351826	329	2.86412080860809e-05	-0.2284830577482
trans	chr17_29735862_-	ENSG00000186654.21	0.0238925366050496	-4.12383852990786	193	0.00037889981919161	-0.253308432500412
trans	chr9_92987252_+	ENSG00000244627.5	0.0238925366050496	-5.16737635985831	118	0.000112366362851254	-0.348066450820983
trans	chr12_47217853_+	ENSG00000257621.8	0.0238925366050496	20.3512613438036	72	0.00050475295389485	0.399680875750727
trans	chr7_45062715_+	ENSG00000146112.12	0.0238925366050496	-14.619796956935	51	0.0474666945437333	-0.278930543720683
trans	chr7_152430725_-	ENSG00000146083.12	0.0238925366050496	-5.90950563034149	121	0.00349198826610266	-0.26354671657057
trans	chr12_64638082_+	ENSG00000118263.15	0.0238925366050496	-7.83326444587295	56	0.00159343756730744	-0.412250390576341
trans	chr19_53801029_-	ENSG00000176095.12	0.0238925366050496	-10.6729309015968	52	0.0185625864106212	-0.325437855127356
trans	chr13_48239485_+	ENSG00000156599.11	0.0238925582743258	2.26461439697422	366	4.19477302777016e-05	0.212404824066399
trans	chr5_132468408_+	ENSG00000182173.13	0.0238925582743258	-5.09953311078343	65	0.0147344806564033	-0.301281801827663
trans	chr2_218237756_+	ENSG00000178209.16	0.023892643940237	-4.9725130845674	162	0.000317087959497048	-0.27942253125853
trans	chr18_21665416_-	ENSG00000224870.7	0.0238926587044733	-3.12722873838664	99	0.000207653783786458	-0.364536066984802
trans	chr1_235306738_-	ENSG00000237094.12	0.0238929442959241	-62.8528728567886	64	0.0182311572650419	-0.294342328912089
trans	chr12_128962831_+	ENSG00000140521.17	0.0238929487772627	-6.72696078581921	102	0.00180157216082021	-0.305384107650499
trans	chr10_17686574_+	ENSG00000015171.20	0.0238931966500723	-0.79370578205421	351	7.06873790711009e-06	-0.237161302779449
trans	chr19_8546764_-	ENSG00000070610.14	0.0238933028470115	-4.88305240153651	161	0.000171992536233869	-0.29188963765467
trans	chr14_100110191_+	ENSG00000169738.8	0.0238933028470115	-4.65861215961894	63	0.00225346191365564	-0.378025855898427
trans	chr17_74469664_+	ENSG00000084070.12	0.0238934301809576	-34.8999262788376	115	0.00239490847415378	-0.280495034523414
trans	chr17_49831076_+	ENSG00000072609.18	0.023893633630225	-11.5280895087809	54	0.00975974768125999	-0.348713756748189
trans	chr10_128053130_+	ENSG00000124126.14	0.0238936802005772	-41.5838116686705	74	0.00405139481545886	-0.330302446375358
trans	chr4_184781677_-	ENSG00000168397.17	0.0238940276434483	-2.74320709135731	366	3.03439088651495e-05	-0.216171155801733
trans	chr19_53823829_-	ENSG00000149480.7	0.0238940795545055	2.310121586373	355	2.74179583898997e-05	0.22061937861361
trans	chr16_12767922_-	ENSG00000123908.12	0.0238940795545055	-16.3582565868882	65	0.00191638589734144	-0.377823554442039
trans	chr1_150571407_-	ENSG00000153815.16	0.0238940795545055	5.73840970704718	300	9.16648723553477e-05	0.223900603782373
trans	chr22_42383534_-	ENSG00000087266.17	0.023894251930534	-13.6205328718348	76	0.0213433332321561	-0.263718751068262
trans	chr9_355331_+	ENSG00000242999.3	0.023894251930534	-3.8865574741312	111	0.00267456764528989	-0.28239067525908
trans	chr3_49360951_-	ENSG00000131507.11	0.023894251930534	-3.97688139513046	178	3.58517272695082e-05	-0.304515831481102
trans	chr10_26761067_-	ENSG00000140511.12	0.023894251930534	-1.71764320547884	364	1.06942164191839e-05	-0.228487162916051
trans	chr11_67295589_+	ENSG00000270629.6	0.023894251930534	-2.49661938035121	178	0.000228643041080975	-0.272869570579091
trans	chr2_143272444_+	ENSG00000092439.16	0.023894251930534	-2.87295405256162	370	4.65605815486785e-05	-0.210050579562843
trans	chr2_86515520_-	ENSG00000136867.11	0.023894251930534	-10.8423349624273	58	0.00617585427858327	-0.355468776698136
trans	chr12_128962819_+	ENSG00000089639.11	0.023894251930534	-14.4826906945862	117	0.00580205135129562	-0.25358745441155
trans	chr10_101801194_-	ENSG00000115204.15	0.023894251930534	-4.17967876753486	63	0.000179771547010741	-0.454928090201557
trans	chr11_108229711_+	ENSG00000130313.7	0.023894251930534	4.60211565095716	148	0.000467178993357667	0.284068249462812
trans	chr2_101848070_+	ENSG00000204427.12	0.0238945463388587	-7.73131946118618	86	0.00234689191544784	-0.323918213614457
trans	chr18_11904453_-	ENSG00000100342.21	0.0238946505990782	3.31594471529862	125	0.00110703172957768	0.288417209863793
trans	chr6_36140855_+	ENSG00000157916.20	0.0238947035476524	-14.0062203491234	59	0.00206918648692651	-0.393128634571354
trans	chr12_105124753_+	ENSG00000137959.16	0.0238947132695904	35.2257834547416	61	0.0362706878223234	0.268700638004632
trans	chr22_17091557_+	ENSG00000104974.12	0.0238950301194538	-5.37255418679862	69	0.0136984633965895	-0.295498941910877
trans	chr15_72481640_+	ENSG00000246451.2	0.0238950301194538	-4.32558253218734	74	0.000627523390708826	-0.388385980661974
trans	chr11_33263536_+	ENSG00000140853.16	0.0238952817076989	-30.6676434867466	57	0.0024866949468447	-0.393108714830201
trans	chrX_74201837_-	ENSG00000175215.11	0.0238952851711814	16.1910445719848	241	1.62909964836705e-05	0.273762170265709
trans	chr1_151004485_-	ENSG00000214176.9	0.0238954829776484	-6.86915051190097	65	0.0149550336267497	-0.300648940591595
trans	chr11_72811704_-	ENSG00000013364.19	0.0238954829776484	11.676727365129	361	3.01467557716207e-05	0.217712982051997
trans	chr3_49319711_-	ENSG00000011422.12	0.0238954829776484	-26.4292296133844	54	0.00370686603210644	-0.388380188333172
trans	chr14_92661553_+	ENSG00000102974.16	0.0238954829776484	-4.51956016659332	58	0.00451385771882886	-0.367729934589337
trans	chr16_3267953_+	ENSG00000282508.2	0.0238954829776484	19.7568179932712	167	0.00263255774626883	0.231313276743166
trans	chr19_57905034_-	ENSG00000112137.18	0.0238954829776484	1.81572752725173	180	8.47115544413241e-06	0.325104803194869
trans	chr19_51134262_+	ENSG00000111652.10	0.0238954829776484	-1.27270565448009	363	5.34100840350755e-05	-0.210401711134398
trans	chr22_43012790_-	ENSG00000008516.17	0.0238954829776484	-39.3324212699267	58	0.0121997776694931	-0.327107335919297
trans	chr2_47163635_-	ENSG00000167552.14	0.0238957118665173	-25.9340734908643	72	0.000370576134658335	-0.408276845465231
trans	chr18_21019214_-	ENSG00000141524.17	0.0238958702661559	-40.6632715225924	59	0.00294967977086907	-0.380510949785047
trans	chr1_40403460_+	ENSG00000116698.21	0.0238960615673417	-4.45475510771439	226	0.000230704620786264	-0.242649105387477
trans	chr2_197276166_-	ENSG00000172725.14	0.02389606509912	-5.17068887855243	104	0.00717506261077027	-0.262179845756873
trans	chr19_8497493_-	ENSG00000226312.7	0.0238966636145587	-24.274403416043	67	0.00965959951548218	-0.314016817015795
trans	chr4_87353278_-	ENSG00000213658.12	0.0238966636145587	-7.95555557128873	56	0.00439929144894357	-0.375041894163151
trans	chr20_3978257_-	ENSG00000134686.18	0.0238967577662509	-8.80002830929193	249	0.000114423380754841	-0.242049295787569
trans	chr13_40655843_-	ENSG00000198563.14	0.0238973181891778	9.76567756750169	93	0.00322369911237352	0.302346876530062
trans	chr11_46111394_-	ENSG00000069248.12	0.0238973181891778	-1.37671185860555	262	2.08596304845032e-05	-0.259624051303339
trans	chr12_104686036_+	ENSG00000054965.11	0.0238973181891778	-7.51557312986149	113	0.000437032089044583	-0.325386221159931
trans	chr19_48238115_-	ENSG00000105339.11	0.0238974083289454	-98.8636208435866	53	0.00385598729557169	-0.390360225703434
trans	chr20_3962234_-	ENSG00000136816.16	0.0238974083289454	-6.77461444886322	113	0.00679026968979525	-0.253298723184146
trans	chr10_26761067_-	ENSG00000059758.8	0.0238974083289454	-3.35263445220412	365	3.78829268554493e-05	-0.213885008646659
trans	chr1_202538178_+	ENSG00000109111.15	0.0238974083289454	-7.42565277808341	95	7.24813796640338e-05	-0.395605829652512
trans	chr6_26125804_+	ENSG00000169403.12	0.0238974240644677	6.53810068560468	253	2.71237983513634e-05	0.260542384039038
trans	chr18_13557033_+	ENSG00000138592.14	0.0238974240644677	8.63056221005577	52	0.00160827721250145	0.426689300661834
trans	chr2_218237756_+	ENSG00000239998.6	0.0238974342340668	-8.56533888363178	161	0.000327739120714967	-0.279624831396594
trans	chr15_89156685_+	ENSG00000101152.11	0.0238974342340668	-9.67969661943406	57	0.00710764625407011	-0.352804469537188
trans	chr3_71491248_-	ENSG00000182899.17	0.0238974342340668	-46.0868623420345	297	3.98632712309748e-05	-0.236005278047021
trans	chr14_73446176_-	ENSG00000117115.13	0.0238974342340668	-5.3416753438518	120	0.00290589660355404	-0.269580091478312
trans	chr9_77920017_-	ENSG00000196182.11	0.0238974358490137	-13.1746383019368	73	0.0179584389890219	-0.276327827372038
trans	chr17_29741622_-	ENSG00000151948.12	0.0238974358490137	4.98853045234431	83	0.00298047375023029	0.322121035954384
trans	chr8_133508173_-	ENSG00000102879.16	0.0238974358490137	-101.939814901286	53	0.0332279208233733	-0.29301803621626
trans	chr14_92661553_+	ENSG00000203879.12	0.0238974358490137	-9.6495240935341	58	0.0138485309903069	-0.321534494411302
trans	chr7_99376820_+	ENSG00000149269.10	0.0238974358490137	13.7083863631848	196	0.000605574190043491	0.242813270690779
trans	chr4_184781748_-	ENSG00000185187.13	0.0238974358490137	-3.27151806115407	363	3.23745492566015e-05	-0.216296309041604
trans	chr9_246120_+	ENSG00000110047.18	0.0238974358490137	-12.5551884829195	87	0.00622798990884539	-0.291109486437023
trans	chr5_172151380_-	ENSG00000212907.2	0.0238974358490137	-55.0930334891318	80	0.00464757697439835	-0.313378183079605
trans	chr3_134823530_+	ENSG00000160209.19	0.0238974770296146	-2.71497521193438	203	0.00034022633756957	-0.249012560867246
trans	chr2_218130299_+	ENSG00000140853.16	0.023897606465126	10.1880311639629	274	0.000117269161636533	0.230604002889354
trans	chr12_110017829_+	ENSG00000142409.6	0.0238977319075944	-6.4809669586995	59	0.00553648229417137	-0.356812734734127
trans	chr22_43012832_-	ENSG00000172530.20	0.023897804488325	-12.5748085249859	75	0.00935045182090718	-0.298248938814331
trans	chr14_34847967_-	ENSG00000048828.17	0.023897804488325	-12.9205881271765	86	0.00616804966960004	-0.293096197292544
trans	chr6_53293434_-	ENSG00000115977.20	0.023897804488325	-2.7669307028337	325	2.21940512031077e-05	-0.232934288253494
trans	chr17_5513748_-	ENSG00000100523.16	0.0238980115605856	-4.17711337751115	187	0.000135295763979051	-0.275524282682218
trans	chr15_72481640_+	ENSG00000167202.11	0.0238985444058104	-7.41469694490284	75	0.00192511391414892	-0.352486524655328
trans	chr7_28051449_-	ENSG00000158769.18	0.0238988052376317	3.40714551904868	102	0.00170161885662219	0.306945231752117
trans	chr7_140012668_+	ENSG00000244437.1	0.0238988935307163	3.98446090299696	100	0.00370594582395858	0.287671994266233
trans	chr1_45656023_-	ENSG00000104973.19	0.0238989136321322	-12.5303087508682	55	0.0376365600266642	-0.281081678952731
trans	chr3_49319711_-	ENSG00000134287.10	0.0238989136321322	-10.4154116415858	54	0.0124993127200995	-0.337747144757547
trans	chr16_28168699_-	ENSG00000119487.17	0.0238989136321322	-3.85224299703792	329	1.67478784627643e-05	-0.234872409484191
trans	chr1_89183780_-	ENSG00000197852.12	0.0238989136321322	10.59881587732	165	0.000154746073387674	0.290367593583498
trans	chr11_33282635_+	ENSG00000172081.14	0.0238990731235264	-53.8356311670492	59	0.0230942410298779	-0.29545722346082
trans	chr19_57792787_+	ENSG00000176973.8	0.0238990731235264	-5.68966137997456	73	0.0104925625737484	-0.297836565013955
trans	chr7_149480573_-	ENSG00000122359.18	0.0238990802800846	-11.9005073905726	95	0.00420058891438141	-0.291168496720631
trans	chr17_59824450_+	ENSG00000197324.9	0.0238990802800846	-7.50625903990812	99	0.0128965452444633	-0.249124396326711
trans	chr6_75649658_+	ENSG00000284194.3	0.0238990802800846	7.04293287584494	60	0.0186992802591422	0.302779540963436
trans	chr10_17217478_-	ENSG00000101849.17	0.0238990986339141	-7.59905198623771	87	0.000306960291243039	-0.377971010107125
trans	chr16_29668252_+	ENSG00000151348.15	0.0238991115111526	-3.24720145136846	148	7.74170248497391e-06	-0.358366445235801
trans	chr19_11927133_+	ENSG00000135506.16	0.0238991115111526	-21.6249475803379	79	0.00691880569852351	-0.301553993848666
trans	chr11_67125395_+	ENSG00000196498.13	0.0238991115111526	4.10385971819002	73	0.00339469150050049	0.338533334898988
trans	chr3_49316561_-	ENSG00000116729.14	0.0238991115111526	-16.2483526775965	107	0.00120103374291165	-0.309020071001228
trans	chr12_381159_-	ENSG00000120533.13	0.0238993400831634	8.26880270623378	96	0.000160638712327811	0.375882586510496
trans	chr3_49316561_-	ENSG00000141480.18	0.0238993400831634	-40.2595199274744	107	0.00378856138320432	-0.277630969086445
trans	chr2_101848070_+	ENSG00000197451.12	0.0238993400831634	-6.22175521385508	87	0.000406701482864754	-0.370820511126843
trans	chr10_17686660_+	ENSG00000165949.12	0.0238993400831634	104.171764389497	237	0.00102574121149385	0.211969736044721
trans	chr12_47217716_+	ENSG00000159339.13	0.0238993400831634	19.9844418125979	63	0.00984115331054105	0.322923791102855
trans	chr19_11926515_+	ENSG00000122986.14	0.023899587178806	-12.8026157404436	49	0.00274691228045238	-0.418775549783289
trans	chr1_171493655_+	ENSG00000100034.14	0.0238996026523603	-22.488857942051	52	0.0328536326439437	-0.29643354079015
trans	chr17_59775584_+	ENSG00000166900.17	0.0238996914515273	-14.4991587075887	133	0.00228501302393228	-0.262334910570031
trans	chr2_197281143_-	ENSG00000185591.10	0.0238996914515273	-10.3432723677849	129	2.22092604395278e-06	-0.40278047125083
trans	chr3_170165718_-	ENSG00000108819.11	0.0238996914515273	7.76507868418649	104	0.002445370016606	0.294073245591619
trans	chr19_1033398_+	ENSG00000167491.17	0.0238997444409433	-9.51894875968943	54	0.0282271017840227	-0.298717194894091
trans	chr12_64629219_+	ENSG00000174437.17	0.0238998091783268	-3.78880029280294	127	0.000320550735922444	-0.314258708667162
trans	chr19_46744584_-	ENSG00000166024.14	0.0238998091783268	-1.87691474183816	108	0.000101236716814901	-0.365320836788124
trans	chr10_17687404_+	ENSG00000167996.16	0.0238998091783268	198.168466899025	171	1.25414314765112e-06	0.360739327093391
trans	chr12_111433088_+	ENSG00000142784.16	0.0239000338216686	-6.44911090276088	54	0.026171603960524	-0.302549981491049
trans	chr10_17686651_+	ENSG00000173889.16	0.0239000338216686	-3.44566128655434	356	7.88196855420955e-06	-0.234341263421641
trans	chr12_40231438_+	ENSG00000154727.11	0.0239000338216686	-1.03401676362294	185	8.35000435364006e-06	-0.321072344506911
trans	chr11_65442678_+	ENSG00000112667.13	0.0239002651514584	-1.9765618023185	367	1.91684182990295e-05	-0.22110667572514
trans	chr2_218236649_+	ENSG00000178252.18	0.0239004012899091	-3.62441122343717	193	6.13649610219572e-05	-0.284336410229722
trans	chr3_134823543_+	ENSG00000239665.8	0.0239004787179412	-12.0913634468341	81	1.10544813099418e-05	-0.467052446260424
trans	chr3_196734363_+	ENSG00000101843.19	0.0239007439177706	-7.50348194900466	81	1.5876402964204e-05	-0.459597976378351
trans	chr10_26761083_-	ENSG00000103275.21	0.0239007439177706	-3.93122527666573	365	4.12818001184028e-05	-0.212878800472026
trans	chr7_105339892_-	ENSG00000129667.13	0.0239009740820376	-7.7163375410679	81	0.00552867702720656	-0.305615171779534
trans	chr4_184781814_-	ENSG00000007923.16	0.0239009740820376	-1.78870848487062	339	2.86731054857416e-05	-0.225138132495827
trans	chr4_55413092_+	ENSG00000153815.16	0.0239010037254842	-5.83787758466145	69	0.0231971787780878	-0.273068627172274
trans	chr13_48239485_+	ENSG00000171552.14	0.0239010037254842	29.120972268651	366	2.18833662216276e-05	0.219907147956756
trans	chr5_91296279_-	ENSG00000141867.18	0.0239010037254842	-6.97652067690655	104	0.00617919251214495	-0.266833171227575
trans	chr20_4009929_-	ENSG00000071626.17	0.0239010037254842	-6.99591135284448	51	0.00517043080238378	-0.385827897645649
trans	chr3_49316551_-	ENSG00000167491.17	0.0239010037254842	-11.9049869727283	56	0.0147908777093797	-0.324181462703907
trans	chr12_128924596_+	ENSG00000116337.19	0.0239010143184372	-19.3244008270943	62	0.0212975794035645	-0.291977124553174
trans	chr7_28688464_+	ENSG00000141068.14	0.0239011576067924	-11.1056095666503	50	0.0285182462375908	-0.30989365206002
trans	chr19_10605874_+	ENSG00000121691.7	0.0239011576067924	-28.7475844398302	96	0.000587604643292897	-0.344523321031699
trans	chr11_6492179_+	ENSG00000075303.13	0.0239011576067924	-1.94772040418825	104	0.000737769051132379	-0.325818613454348
trans	chr4_152623881_-	ENSG00000174353.17	0.0239011576067924	-2.89255916496183	364	3.70862979709697e-05	-0.214422227880099
trans	chr12_47217305_+	ENSG00000265681.7	0.0239013160738896	-96.9846671217685	70	0.00495492573969327	-0.332238256513356
trans	chr4_101273543_-	ENSG00000265778.3	0.0239013160738896	5.00692269355387	115	0.000577848634103208	0.316131341198725
trans	chr19_8540453_-	ENSG00000125779.22	0.0239013160738896	-6.587839219497	80	0.00949477150668911	-0.288336334742725
trans	chrX_74201837_-	ENSG00000122390.19	0.0239013160738896	3.3274358914034	241	5.83909328973873e-05	0.255907080277704
trans	chr16_3787728_-	ENSG00000213445.10	0.0239014752832321	-18.5714753110442	50	0.035287873172157	-0.298424937814667
trans	chr15_90013163_+	ENSG00000103429.11	0.0239014967647217	2.51643081882438	100	0.00497535077451342	0.278776701999339
trans	chr6_139142744_+	ENSG00000090372.15	0.0239024071618268	-11.4292844636529	79	0.0160337617216978	-0.270184527505486
trans	chr3_53250741_-	ENSG00000072609.18	0.0239024470434679	4.1563237034716	248	4.49343805999957e-05	0.256073750008524
trans	chr18_21665416_-	ENSG00000105612.9	0.0239024470434679	-3.18356046744813	100	0.000304467140467767	-0.353838587727695
trans	chr14_61336874_+	ENSG00000129657.16	0.0239024470434679	19.6045120564761	200	0.000135308038231241	0.266642687207511
trans	chr7_105311306_-	ENSG00000139641.13	0.023902915223777	-3.69224192384973	162	5.80594302107573e-05	-0.310448255903823
trans	chr5_91295139_-	ENSG00000135870.12	0.023902915223777	-11.4562456161499	51	0.00462105506327537	-0.390411484396117
trans	chr16_31891638_+	ENSG00000272918.1	0.023902915223777	-2.55076845506231	174	6.11660240439079e-05	-0.299038512228142
trans	chr10_26761083_-	ENSG00000107959.17	0.023902915223777	-1.60793515249832	365	1.57624827355888e-05	-0.22389405307818
trans	chr6_36512727_-	ENSG00000180448.10	0.023902915223777	-29.3546599454183	87	0.00926494673118135	-0.277488561058168
trans	chr12_64613677_+	ENSG00000138777.20	0.023902915223777	-2.0050646490015	338	7.43441753781768e-05	-0.21379612591227
trans	chr10_26761067_-	ENSG00000174106.3	0.0239029215715084	-3.35387228124169	364	2.8957789116241e-05	-0.217293839229045
trans	chr1_167506993_-	ENSG00000147421.18	0.0239031010061684	-6.099560561047	91	0.000117115057622704	-0.39287612150249
trans	chr3_50332774_-	ENSG00000185697.16	0.0239031010061684	-4.6508098368149	105	0.000368038995110978	-0.341207339874326
trans	chr17_8949636_-	ENSG00000133805.15	0.0239031010061684	-3.34774329638791	102	0.000173766100853912	-0.363424085536562
trans	chr17_29756161_-	ENSG00000141480.18	0.0239031129112882	12.6187385752141	346	3.52832276394101e-05	0.220429480665374
trans	chr6_132814970_+	ENSG00000110665.12	0.0239032295521081	-4.08172280204908	358	4.66304979108617e-06	-0.239339360204454
trans	chr17_77201590_+	ENSG00000120899.18	0.0239032626996591	-21.6986268222511	63	0.00770433892974859	-0.332765316224488
trans	chr1_207769883_+	ENSG00000099992.16	0.0239032626996591	-1.70084148296841	365	4.94745917211324e-05	-0.210743003013909
trans	chr16_11550227_-	ENSG00000128340.15	0.0239034058483491	-29.4095376161746	81	0.000390489430975643	-0.384744215170083
trans	chr19_14398414_+	ENSG00000105223.20	0.0239034596807933	-10.863827421226	58	0.00913141326399712	-0.339486266893978
trans	chr2_203304404_+	ENSG00000116062.17	0.0239034596807933	-1.78682155657129	88	0.000105900876584783	-0.401466556574755
trans	chr11_46021706_-	ENSG00000282572.2	0.0239034596807933	-12.0666248029118	84	0.0108356786090929	-0.276699944408638
trans	chr17_40335570_+	ENSG00000232334.1	0.0239034596807933	-8.5489592083962	93	0.0088419722192758	-0.270072735854231
trans	chr14_34847967_-	ENSG00000105323.17	0.0239036212740978	-17.6842591924524	86	0.00694463685357669	-0.289080469385793
trans	chr1_67418593_-	ENSG00000178685.14	0.0239036274767655	18.7802892652483	50	0.0101316826756187	0.360440169876405
trans	chr14_71358935_+	ENSG00000163840.10	0.0239037497364969	-11.094519941364	91	0.00107828346429676	-0.337273980093106
trans	chr2_241320721_+	ENSG00000160563.14	0.0239037497364969	-2.52606400686804	101	2.10838054299445e-05	-0.409576612529546
trans	chr1_207769131_+	ENSG00000101347.10	0.0239037497364969	-11.4983178877601	369	6.20670912557462e-05	-0.206923485052367
trans	chr14_61336874_+	ENSG00000165801.10	0.0239039441859955	3.94162642906176	200	0.000337568449581073	0.250975027457344
trans	chr22_24573660_+	ENSG00000128609.16	0.023904041739068	-3.62313554040167	130	0.000399019239550197	-0.306014049315228
trans	chr10_101801194_-	ENSG00000134198.10	0.0239043416675623	-2.53257984791597	63	0.00140884607472185	-0.393759301895009
trans	chr19_53823829_-	ENSG00000087274.17	0.0239044795763421	6.21349906646959	356	4.89562850784777e-05	0.213473913709129
trans	chr2_86561579_-	ENSG00000137841.12	0.0239046000037422	-25.211074847714	81	0.00253825921935023	-0.331049149022216
trans	chr19_10605874_+	ENSG00000186517.14	0.0239046045379331	-31.6402465546463	96	0.000252003676665608	-0.365353894314648
trans	chr11_46111394_-	ENSG00000172785.18	0.0239048396780988	-2.15500934172128	261	3.97226552893632e-06	-0.281098172065184
trans	chr16_12698024_-	ENSG00000145901.16	0.0239048396780988	-11.7408080869093	81	0.00806653124451047	-0.292443870232656
trans	chr10_17687322_+	ENSG00000151576.10	0.0239048396780988	-1.26858485215527	352	5.18220991863532e-06	-0.240192688196379
trans	chr15_52643416_-	ENSG00000177646.19	0.0239048536012084	-4.46471242189548	72	0.0014165738429733	-0.369173399901251
trans	chr10_128053130_+	ENSG00000072786.13	0.023905032949677	-34.2115124274229	75	0.0154191909738811	-0.278824145246852
trans	chr12_50930336_+	ENSG00000186010.19	0.0239052435822734	-16.7361692995864	360	2.44230986699798e-05	-0.220441620703407
trans	chr14_92661553_+	ENSG00000167548.16	0.0239052852741771	-12.041564737085	58	0.0110920289687596	-0.33122847804581
trans	chr2_37104096_-	ENSG00000136689.19	0.0239053410363036	-8.4693193154032	93	0.00582891798455273	-0.283846978467293
trans	chr9_92980850_+	ENSG00000092871.17	0.0239053410363036	-6.48900546615871	102	0.00714829503484449	-0.264826302043701
trans	chr1_36376914_-	ENSG00000224597.10	0.0239054511686668	5.15715524673034	54	0.0198716269545322	0.316126976829893
trans	chr3_71713499_-	ENSG00000274997.2	0.0239059286174511	16.8600733969514	93	0.00853178838090299	0.271280073906103
trans	chr10_17686574_+	ENSG00000163479.14	0.0239060186551572	-5.87153827220264	350	5.57210838924674e-06	-0.240079442846654
trans	chr1_168249305_+	ENSG00000071626.17	0.0239060223587129	-3.06796450930054	256	0.000151225714695811	-0.234649015795799
trans	chr14_20367231_-	ENSG00000138646.9	0.0239060964999031	-15.1605403711843	68	0.032214229273548	-0.260059015768773
trans	chr1_207769131_+	ENSG00000139323.14	0.0239064931758201	-1.45379565482533	368	3.75998808739654e-05	-0.213113010146269
trans	chr1_235665021_-	ENSG00000100300.18	0.0239065215402706	-39.5856873639356	125	0.000172338140158515	-0.329847776485143
trans	chr11_33263536_+	ENSG00000125991.20	0.023906618148839	-8.44657203586654	57	0.00530504144092124	-0.364543109086454
trans	chr10_26761083_-	ENSG00000122482.21	0.0239067176546164	-2.8538322912669	364	3.19434029964882e-05	-0.216159490468816
trans	chr10_72223275_+	ENSG00000142396.10	0.023906739699537	-8.25616638491247	70	0.00124399126879098	-0.378256411150411
trans	chr8_25384848_+	ENSG00000061273.18	0.023906972150931	-3.33962996707786	105	0.00264291115432671	-0.290524228466603
trans	chr17_28947026_-	ENSG00000169032.10	0.023906972150931	-7.06806619918664	59	0.000442965689638947	-0.442933452545293
trans	chr9_92980850_+	ENSG00000072958.9	0.023906972150931	-6.02226124765264	102	0.002270425328469	-0.298969953191323
trans	chr4_87353278_-	ENSG00000100938.18	0.0239070297497471	-16.9791898997053	57	0.000141184455265887	-0.483073615236844
trans	chr4_184781677_-	ENSG00000125637.16	0.0239070297497471	-7.04178182207257	366	3.25167004828897e-05	-0.215372346795695
trans	chr1_150739148_-	ENSG00000142784.16	0.0239070297497471	-3.60162011010605	136	0.00132553638826634	-0.272572952610836
trans	chr2_86561579_-	ENSG00000155465.20	0.0239070297497471	-16.3449190501465	81	0.000792378650380806	-0.36551849660772
trans	chr14_21460885_-	ENSG00000106153.13	0.0239070297497471	-10.0965975978542	369	2.07473301966629e-05	-0.219628271661051
trans	chr10_103179086_-	ENSG00000089280.19	0.0239074510275546	-11.7959761433065	167	6.20773806926228e-05	-0.304781917846771
trans	chr15_24982669_+	ENSG00000277209.1	0.0239074510275546	15088.1698260943	292	5.64959208849679e-05	0.233399843852306
trans	chr18_21665416_-	ENSG00000164111.15	0.0239075895016498	-17.785114930052	99	0.000369582732896707	-0.350890688744452
trans	chr14_73145942_+	ENSG00000137177.20	0.0239075895016498	-9.13026509590472	59	0.00209529534863443	-0.392690643297077
trans	chr18_21665109_-	ENSG00000157514.16	0.0239075895016498	-54.839419486706	53	0.00859249207426646	-0.357474711803091
trans	chr8_55906540_+	ENSG00000169499.15	0.0239075895016498	-5.02855223671109	128	0.000164650071113153	-0.32703767610939
trans	chr22_31637311_-	ENSG00000015475.19	0.0239075895016498	2.81184064388567	305	4.07987199999341e-05	0.23265549335769
trans	chr11_47994615_+	ENSG00000171824.14	0.0239077448329745	-2.00337665364669	281	4.35438955727634e-05	-0.241321134501863
trans	chr2_101848070_+	ENSG00000139651.11	0.0239077448329745	-3.72730142665055	87	0.00115037716024174	-0.342864259243756
trans	chr19_39333279_-	ENSG00000196535.17	0.0239077448329745	-4.45986274121967	70	0.004043163765842	-0.339448042128317
trans	chr14_50933701_-	ENSG00000285103.2	0.0239078030635912	-3.62096161983454	146	4.46951920856722e-05	-0.331077752251002
trans	chr5_139566560_+	ENSG00000180104.16	0.0239078623162224	-9.91832775347394	68	0.0147380665353262	-0.294608276726762
trans	chr5_50733047_+	ENSG00000114982.19	0.0239080083432365	-1.81067632452745	300	0.000110066691404358	-0.221422848394694
trans	chr11_122672523_+	ENSG00000075426.12	0.0239080083432365	-11.804790317925	67	0.00679000882105042	-0.32769105927551
trans	chr12_128883027_+	ENSG00000171302.17	0.0239081091286836	-7.90509815373898	106	0.00419599434024245	-0.275934421771193
trans	chr22_40269348_+	ENSG00000184787.19	0.023908174611309	-8.84964825969853	68	0.00026016476938128	-0.429191070583826
trans	chr6_11376053_-	ENSG00000197555.9	0.0239082068623258	-15.1292528525786	80	0.00140650535129351	-0.351109672306759
trans	chr2_218237756_+	ENSG00000185650.10	0.023908500505094	-15.6103499390155	162	0.00195033629456774	-0.241632007110724
trans	chr3_135016142_+	ENSG00000157259.8	0.0239085259900535	-2.03433798110356	73	0.00116934048775285	-0.372595866076604
trans	chr3_14420231_+	ENSG00000125970.12	0.0239085259900535	-10.5710307551718	73	0.000748802643784445	-0.385816990932838
trans	chr16_23990379_+	ENSG00000185507.21	0.0239085530146218	10.1963674463244	77	0.0224191839974208	0.259954955618845
trans	chr15_34333368_-	ENSG00000149532.16	0.0239091082987182	-7.03996266924776	108	0.00296421536504335	-0.283338802619435
trans	chr11_66090543_+	ENSG00000122678.17	0.0239093831209894	-4.18479270114578	94	0.00127299690309834	-0.327490896646173
trans	chr12_56160241_+	ENSG00000069943.10	0.0239099213677476	-2.86956801287665	192	2.86609875555184e-06	-0.330387674033463
trans	chr17_42260611_-	ENSG00000078369.18	0.0239099213677476	-15.1480303376801	86	0.00118898667970253	-0.343849375360703
trans	chr10_17687220_+	ENSG00000173209.23	0.0239099700171248	-5.42697087471699	357	1.68799570184554e-05	-0.225567717618315
trans	chr18_9601788_-	ENSG00000136026.14	0.0239100746182075	-4.66915561907499	57	0.00735287373160224	-0.351415143229499
trans	chr5_91301300_-	ENSG00000167984.18	0.0239100746182075	1.61113590478368	361	4.27354590507046e-05	0.213626896765966
trans	chr3_71277163_-	ENSG00000158062.20	0.023910269947577	-4.38000108281218	89	0.00395553306829733	-0.302542085774091
trans	chr3_179374153_+	ENSG00000123908.12	0.0239105583420262	10.2995886832489	135	0.000136620048491736	0.322460024381721
trans	chr20_45079068_+	ENSG00000276216.1	0.0239105583420262	-6.15604172522874	365	2.81008671314404e-05	-0.21734671954455
trans	chr5_169853225_+	ENSG00000183696.14	0.0239105814080782	-2.55785078781719	208	7.57887943516462e-05	-0.270877012760787
trans	chr19_10351474_-	ENSG00000117984.15	0.0239105814080782	-22.9174497221585	56	0.0114884242597809	-0.335465410746989
trans	chr6_53292744_-	ENSG00000105325.15	0.0239105814080782	-4.36820822396693	123	0.000425106064674948	-0.312923584769807
trans	chr6_53292667_-	ENSG00000132155.13	0.0239105814080782	-17.3056593666138	250	4.63112266005396e-05	-0.254647312577738
trans	chr7_32498378_+	ENSG00000162889.11	0.0239105814080782	-6.90456666122773	70	0.00500148320746053	-0.331902610793593
trans	chr14_68950242_-	ENSG00000136238.18	0.0239105814080782	-11.1366431074999	57	0.0184620726916462	-0.311190474550923
trans	chr2_224529428_-	ENSG00000101181.17	0.0239105814080782	2.87860880247597	72	0.00573448505712519	0.322471669732165
trans	chr16_28168699_-	ENSG00000174943.11	0.0239106574233174	-2.45777618755394	329	6.66198442468065e-05	-0.218046731234654
trans	chr11_47364194_-	ENSG00000140400.17	0.0239106574233174	-15.7039888423172	50	0.0154999347611812	-0.340618089257181
trans	chr2_86561579_-	ENSG00000197265.9	0.0239107563829267	-2.93227326893389	81	0.000324969165672211	-0.389548037862477
trans	chr8_52708865_-	ENSG00000164305.19	0.0239112081389973	-1.23560799455507	213	6.41939137868184e-05	-0.270333207930215
trans	chr13_40913371_-	ENSG00000239002.3	0.0239112746079792	4141.92975556611	68	0.000731212973405022	0.39978256413679
trans	chr11_122672523_+	ENSG00000177191.2	0.0239112746079792	-4.04260346877441	67	0.00151292166267452	-0.380044895474632
trans	chr2_37103423_-	ENSG00000025708.14	0.0239115974124223	-42.8600579515674	134	0.00195782297139211	-0.265180150989638
trans	chr13_41009007_-	ENSG00000163545.11	0.0239117670950595	5.9952513468381	118	0.000824486415693604	0.303804136106229
trans	chr3_63867811_+	ENSG00000143612.21	0.0239117670950595	4.48570310098546	93	0.000204583375106264	0.375911008586299
trans	chr8_55906540_+	ENSG00000042493.16	0.0239117978475556	-6.30101396192514	128	0.000632465137160577	-0.298076756069765
trans	chr10_17686516_+	ENSG00000115425.14	0.0239117978475556	-1.17337124250592	356	2.07655675028339e-05	-0.223519355013866
trans	chr19_48238019_-	ENSG00000241939.3	0.0239118723470785	-7.84538907950211	69	0.00471782768081357	-0.33634684558118
trans	chr5_180010524_-	ENSG00000105639.20	0.0239118723470785	-11.0541761397213	104	0.00297179591978194	-0.288559780003569
trans	chr4_139169745_-	ENSG00000261971.8	0.0239120146392549	-14.5156192430689	81	0.00746676390884056	-0.295186027556743
trans	chr10_17687378_+	ENSG00000134644.16	0.0239120146392549	-8.2914532394093	363	2.78435546708646e-05	-0.218040273554442
trans	chr9_220838_+	ENSG00000068323.17	0.0239120146392549	1.83178857656812	267	8.27420727883458e-05	0.238531373414204
trans	chr3_14462578_+	ENSG00000171940.13	0.0239120306116852	-11.6995367344821	66	0.00182735490808765	-0.376631094549211
trans	chr1_155474579_-	ENSG00000110321.19	0.0239125274940439	29.0093623477102	72	0.00706043490893105	0.314879688970845
trans	chr3_71108515_-	ENSG00000131042.15	0.0239125302879667	6.30906883674856	79	0.00949275338329598	0.290141231592997
trans	chr20_4009929_-	ENSG00000104998.4	0.0239125911033031	-3.8167205211748	51	0.00384887466501397	-0.397738653518731
trans	chr6_139142744_+	ENSG00000196961.13	0.0239129796194036	-9.24730978970483	79	0.0162379622613103	-0.269685166078174
trans	chr5_91301149_-	ENSG00000169896.18	0.0239129796194036	-12.9538724617576	57	0.0107275193999998	-0.335522798012624
trans	chr7_152430725_-	ENSG00000100813.14	0.0239129796194036	-15.9275206794094	121	0.000544457312399068	-0.30979725181105
trans	chr1_150571407_-	ENSG00000156515.24	0.0239129796194036	4.331745704922	300	6.02523784813442e-05	0.2294820619105
trans	chr2_218236649_+	ENSG00000220205.9	0.0239129796194036	-3.42894095277452	192	0.00024540271098991	-0.261724691108216
trans	chr12_66194002_+	ENSG00000099992.16	0.0239129796194036	-1.72475576124354	247	0.000225136882726298	-0.232676064904298
trans	chr5_146146913_-	ENSG00000116017.11	0.0239129796194036	3.34563961108863	97	0.00152257990104152	0.317638020778203
trans	chr11_47365835_-	ENSG00000115216.14	0.0239129796194036	-3.91123254433337	113	0.00148064054833117	-0.29557952827317
trans	chr3_188230607_+	ENSG00000107164.16	0.0239129796194036	-1.38789263621176	160	4.87129881506018e-05	-0.315347411257955
trans	chr16_28141771_-	ENSG00000158517.15	0.0239129796194036	30.0048633559467	329	2.93322917835051e-05	0.22819491291615
trans	chr1_12200752_+	ENSG00000163346.17	0.0239129796194036	-13.1998565803384	145	0.00109041307265082	-0.268558340970916
trans	chr18_9601788_-	ENSG00000044115.21	0.0239129796194036	-10.7487453949614	57	0.00185844798874477	-0.403454204451365
trans	chr11_48070394_+	ENSG00000034152.19	0.0239129796194036	-10.2362266050131	68	0.00559843674899255	-0.332510334814366
trans	chr11_67140106_+	ENSG00000169738.8	0.0239129796194036	-5.13427482726386	61	0.000233780004478207	-0.454484437066255
trans	chr10_101801194_-	ENSG00000214021.16	0.0239129796194036	-5.10556194813616	62	0.01622131216354	-0.304212220387429
trans	chr16_11575983_-	ENSG00000077984.6	0.0239129796194036	-4.6548720773239	105	0.00464488113913352	-0.274212869561749
trans	chr14_92661562_+	ENSG00000196924.19	0.0239129796194036	-48.0699329219399	75	0.00527924355042843	-0.318998256607042
trans	chr3_134823530_+	ENSG00000274020.4	0.0239129796194036	-2.61274613205182	202	0.000283785583997917	-0.252790913134506
trans	chr4_184781807_-	ENSG00000154803.13	0.0239129796194036	-2.74323840253925	359	2.69802757927975e-05	-0.219594777231314
trans	chr11_86028997_-	ENSG00000185710.9	0.0239129796194036	-17.5847115706465	190	1.72184738506884e-05	-0.306317252526385
trans	chr1_235750177_-	ENSG00000117298.16	0.0239129796194036	-13.7942448936876	95	0.00222730839442833	-0.310089055373628
trans	chr10_17687220_+	ENSG00000131115.16	0.0239129796194036	-1.57934886524156	357	1.75718313345794e-05	-0.225112877908399
trans	chr3_71720408_-	ENSG00000063244.13	0.0239132475872129	-12.3396282323725	55	0.0205034254154862	-0.311755051308831
trans	chr4_152631710_-	ENSG00000187531.14	0.0239132475872129	-7.09175338189164	226	2.7629040685972e-05	-0.274989295893431
trans	chr8_55903832_+	ENSG00000105700.11	0.0239132475872129	-3.21608916609127	189	0.000207938609649586	-0.266669370254588
trans	chr8_52708903_-	ENSG00000077549.19	0.0239133287999754	-18.4514656633483	83	0.017167282965909	-0.26098699928504
trans	chr17_40335504_+	ENSG00000127084.19	0.0239133287999754	-24.9670761188176	54	0.0401327149862944	-0.280227496235054
trans	chr5_91296279_-	ENSG00000175029.17	0.0239135833204332	-4.03816552684499	104	0.0012373824272129	-0.312542610657137
trans	chr14_73449130_-	ENSG00000146731.11	0.0239136405342902	-2.10563690713423	224	1.61209093940979e-05	-0.283800958609397
trans	chr20_3942601_-	ENSG00000141551.14	0.0239136405342902	-16.125074341052	55	0.0368778785577952	-0.282160975205071
trans	chr3_63867811_+	ENSG00000100644.17	0.0239139077637229	9.81462507581357	93	0.000166457771407753	0.38076196867367
trans	chr19_8540453_-	ENSG00000185963.14	0.0239139591942398	-3.75080903568687	80	0.00258448519030806	-0.332486443925017
trans	chr10_38023994_+	ENSG00000180448.10	0.0239139591942398	-34.1361352480667	68	0.0135349167250171	-0.29813897423761
trans	chr5_91295880_-	ENSG00000089154.11	0.0239144286547145	-5.47650417276548	77	0.0079706161215117	-0.300272412421829
trans	chr2_174376049_-	ENSG00000204634.13	0.0239144625719214	-5.30433886154331	72	0.00130261031878389	-0.371765222455299
trans	chr16_28141771_-	ENSG00000015285.11	0.0239144625719214	5.51363413217763	330	3.13677982428772e-05	0.227043792810531
trans	chr13_41009008_-	ENSG00000141068.14	0.0239147446547565	6.88754888125252	106	0.0021433907263724	0.294980612151966
trans	chr3_53250741_-	ENSG00000102096.9	0.0239147669976737	3.03466572995602	248	9.30259217250961e-05	0.245593741768638
trans	chr16_84984199_-	ENSG00000131669.10	0.0239147669976737	-8.59003777690061	72	0.0351113022086139	-0.248756627318761
trans	chr12_128900736_+	ENSG00000142405.22	0.0239147669976737	-12.119289748568	113	0.00210834786314546	-0.286330078618863
trans	chr10_17686624_+	ENSG00000181163.14	0.0239153181883616	-12.1522052678632	340	2.26952032732942e-05	-0.227576931870766
trans	chr17_59775584_+	ENSG00000135048.14	0.0239153348813485	-9.35336685348054	133	5.23391642447455e-05	-0.343261967547641
trans	chr8_141143490_+	ENSG00000170633.16	0.0239153606492925	-7.01114843588135	255	5.09505804772304e-05	-0.250861370296282
trans	chr3_49316551_-	ENSG00000100106.22	0.0239153606492925	-13.8147013362501	57	0.0102349947247687	-0.33754388654204
trans	chr9_39117116_-	ENSG00000167261.14	0.0239153606492925	-17.5935317206664	75	0.00767839914244424	-0.305563163641314
trans	chr11_67125395_+	ENSG00000142784.16	0.0239153606492925	3.84246658416419	73	0.01436796674796	0.285447032864538
trans	chr7_105008720_-	ENSG00000079308.19	0.0239153606492925	4.43651970564484	314	5.42432769198652e-05	0.225748553796472
trans	chr16_3787728_-	ENSG00000135596.18	0.0239153606492925	-10.5734835447504	50	0.0357564211563966	-0.297700846965825
trans	chr11_47994615_+	ENSG00000149483.12	0.0239158614522567	-1.38115108805325	281	3.31571595243256e-05	-0.244915789520422
trans	chr9_89375942_-	ENSG00000198918.8	0.0239159375027611	268.036531160772	95	0.00158607189794202	0.319732568788859
trans	chr19_57216232_+	ENSG00000171302.17	0.0239159375027611	6.95714278970449	149	0.000979335444388108	0.26736938866922
trans	chr14_91217585_+	ENSG00000278829.1	0.0239160676542307	-3.16575950440506	200	4.38581820979597e-05	-0.284716539289122
trans	chr11_72811704_-	ENSG00000148341.18	0.0239160819514855	1.7650287548558	360	4.15329000405076e-05	0.214256132135475
trans	chr9_120614144_-	ENSG00000197321.15	0.0239163276054452	-14.4926221282355	52	0.00427380623214723	-0.389889693021513
trans	chr10_103172311_-	ENSG00000134419.15	0.0239163276054452	365.720088105053	71	0.000301518916590744	0.416620650521623
trans	chr1_182800280_+	ENSG00000105639.20	0.0239163276054452	-7.86640840050437	119	0.00207856506551729	-0.279532556610855
trans	chr7_152430725_-	ENSG00000179912.20	0.0239163276054452	-4.65816456580786	121	0.00252785993337512	-0.272167060666746
trans	chr7_99376819_+	ENSG00000164442.10	0.0239163276054452	4.49760226840563	138	0.00047463237028902	0.293574339359025
trans	chr1_27881340_+	ENSG00000159128.15	0.0239163276054452	-20.2881813887831	87	6.34073768597088e-05	-0.415290369389524
trans	chr16_69652331_+	ENSG00000184897.6	0.0239163276054452	-5.34991486368091	81	0.00744013585099626	-0.295312206272903
trans	chr10_38023994_+	ENSG00000103769.10	0.0239163276054452	-7.04953565289115	68	0.00337075252223152	-0.350662671492434
trans	chr10_80475370_+	ENSG00000116685.16	0.0239163347809278	-6.09373198595043	64	0.0174840736342089	-0.296184882838998
trans	chr12_128883027_+	ENSG00000153179.13	0.0239164178578058	-20.5015571041531	106	0.00153063220693049	-0.304065678494934
trans	chr10_12400915_+	ENSG00000143442.22	0.0239164178578058	-2.68229801512709	229	2.36228969182946e-05	-0.275449694558069
trans	chr7_45063218_+	ENSG00000104814.13	0.0239164178578058	-5.29408078344567	149	1.76751888907028e-05	-0.343764613293354
trans	chr1_175999931_-	ENSG00000249138.1	0.0239164315775043	5.46198742605977	128	1.86554776294071e-05	0.368547543913318
trans	chr1_207769131_+	ENSG00000183049.13	0.0239165975468864	-2.02475870519349	368	5.83212737535375e-05	-0.207943636525742
trans	chr1_161062715_-	ENSG00000198663.17	0.0239166252137944	-3.9934323491058	63	0.00432810540077174	-0.354799913177633
trans	chr10_19846795_+	ENSG00000177409.12	0.0239168713808723	15.7479250786107	149	0.00198044827182917	0.251434443846905
trans	chr6_160053812_+	ENSG00000198837.10	0.0239168713808723	-9.33122474510273	78	0.0072261059992811	-0.301899029713826
trans	chr6_26129483_+	ENSG00000167261.14	0.0239169691624658	-8.89463537132583	195	0.000604118134252273	-0.243469073559703
trans	chr10_26761067_-	ENSG00000213443.2	0.0239173186009469	-3.25731312610373	363	2.95030949162431e-05	-0.217372283677696
trans	chr7_139076816_-	ENSG00000140678.17	0.0239175103028671	-34.258093249506	75	0.00694803091740226	-0.309206706023993
trans	chr9_134906996_-	ENSG00000198019.13	0.0239176440259089	10.1273421539215	160	0.00216298979986091	0.240769647309265
trans	chr19_10605874_+	ENSG00000146067.16	0.0239176440259089	-8.27219954873283	96	0.0129615898664763	-0.25278433811779
trans	chr19_10605874_+	ENSG00000163902.12	0.0239176440259089	-15.8116745297707	96	0.000169575986714497	-0.374635411309775
trans	chr12_122512574_-	ENSG00000110651.12	0.023917686149735	9.08152732485358	56	0.00934158289224633	0.344415293860902
trans	chr2_47163635_-	ENSG00000136279.21	0.023917686149735	-37.3092259152942	72	0.000400783872597295	-0.40611866490238
trans	chr11_16756363_+	ENSG00000247828.8	0.023917686149735	-1.89643428326094	309	1.12233109942545e-06	-0.272814754754215
trans	chr14_21460885_-	ENSG00000141252.20	0.023917686149735	-2.47782724243839	368	4.1097963498601e-05	-0.212075567827919
trans	chr12_128962831_+	ENSG00000175467.15	0.0239178380342878	-4.6580189507842	102	0.00126118497854871	-0.315002511816098
trans	chr2_69463445_-	ENSG00000005249.13	0.0239178380342878	3.80293258860198	91	3.56706241278025e-06	0.464238403678372
trans	chr2_218237756_+	ENSG00000171853.16	0.0239178380342878	-6.99002547377057	162	0.000421548335867631	-0.273850643125686
trans	chr20_3997668_-	ENSG00000035403.18	0.0239178380342878	-9.02592431122747	121	1.33046056264834e-05	-0.384568331572435
trans	chr15_34333368_-	ENSG00000288156.1	0.0239178380342878	-6.11332033302832	108	0.00466668904071667	-0.270296813078296
trans	chr5_91313594_-	ENSG00000255026.1	0.0239182604589648	3.93494642159347	359	5.77740127993411e-05	0.210607445934572
trans	chr10_17686651_+	ENSG00000143442.22	0.0239183910815295	-2.87981131999659	356	9.64144698718142e-06	-0.23213290470012
trans	chr11_72811704_-	ENSG00000168286.3	0.0239183910815295	0.94474416503323	360	2.29637428972356e-05	0.221148107339987
trans	chr5_91301104_-	ENSG00000198373.13	0.0239183910815295	-15.0234142724236	60	0.00546008247005291	-0.354440439920304
trans	chr17_59836999_+	ENSG00000270426.1	0.0239183910815295	-6.07710624024882	161	7.91206887201275e-05	-0.3059616277564
trans	chr3_134823530_+	ENSG00000136518.17	0.0239183910815295	-2.4284777592784	203	1.29949852718721e-05	-0.300766823519822
trans	chr12_53174061_-	ENSG00000148400.12	0.0239183910815295	-7.05133102308173	50	0.0242175574883562	-0.318423440614834
trans	chr16_12767755_-	ENSG00000082014.17	0.0239183910815295	-7.47453771796167	59	0.00672469003556347	-0.349127852265217
trans	chr5_159187413_-	ENSG00000139668.9	0.0239183910815295	-3.18021276157685	89	0.00124628537759967	-0.336876957245475
trans	chr10_12400915_+	ENSG00000140650.12	0.0239183910815295	-2.03103609669685	229	6.74333927542545e-05	-0.260219922378648
trans	chr11_33263536_+	ENSG00000111271.15	0.0239183910815295	-5.6931263207784	57	0.000397050228825732	-0.453417312165385
trans	chr1_173944052_-	ENSG00000138641.18	0.0239183910815295	-10.8191463693263	204	3.1766007359631e-05	-0.286903384857561
trans	chr16_23879071_+	ENSG00000135365.16	0.0239183925819932	-5.67449103350611	167	0.000778141636764772	-0.257572663940244
trans	chr2_203304404_+	ENSG00000167005.14	0.0239183925819932	-3.80559067439238	88	5.20394691168951e-05	-0.417437444675504
trans	chr6_149383652_+	ENSG00000105700.11	0.0239183925819932	-5.86663296731716	54	0.0195156289531063	-0.316998107935784
trans	chr3_36886273_-	ENSG00000161921.17	0.0239183925819932	-4.91228076912394	111	0.00222380816011727	-0.287410959805444
trans	chr1_8413839_-	ENSG00000213676.13	0.0239186210781737	-8.79830258139634	63	0.0233961544859748	-0.285350764184121
trans	chr14_102381518_+	ENSG00000117676.14	0.0239186210781737	-17.0859354525046	97	0.00158993615552773	-0.316441395038076
trans	chr13_28149190_+	ENSG00000185591.10	0.0239186210781737	-8.29424200156584	93	0.000480041588657473	-0.355000418680907
trans	chr7_139848221_+	ENSG00000100985.7	0.0239186210781737	-7.74706582210632	97	0.00918231121918107	-0.263246705674653
trans	chr14_61336874_+	ENSG00000168010.11	0.0239187774914972	28.9832431742947	200	0.000258209929520585	0.25567013702321
trans	chr11_47365835_-	ENSG00000101181.17	0.0239188757678652	-3.64062512082814	113	0.000947726764820494	-0.306839691180647
trans	chr14_73312150_-	ENSG00000147065.17	0.0239193746290566	-15.3185208565413	199	0.000244082406676911	-0.257274899878893
trans	chr16_28141771_-	ENSG00000104774.13	0.0239194965292194	7.60869341963517	330	1.00997808853083e-05	0.240378512863439
trans	chr1_167506959_-	ENSG00000136490.9	0.0239194974662795	-53.5353480397361	63	0.012362927739828	-0.313463243720419
trans	chr4_779494_-	ENSG00000137441.8	0.0239195276059979	-11.0295292492103	80	0.000156627767088365	-0.410337024492539
trans	chr8_25383734_+	ENSG00000146094.15	0.0239198816448453	-23.5123924609898	88	0.00998723034906119	-0.273289679863506
trans	chr5_91295139_-	ENSG00000142405.22	0.0239200562410103	-18.815712725573	51	0.014299058426829	-0.341120262636109
trans	chr13_41009007_-	ENSG00000120913.23	0.0239200752671654	5.7633603990637	118	0.000563696936633016	0.312785982853467
trans	chr9_220838_+	ENSG00000117115.13	0.0239202575532193	2.89359593623499	266	0.00012765457646831	0.232752137884737
trans	chr16_81930583_+	ENSG00000070413.20	0.0239202986591251	-4.61008604978939	132	0.00139415548268297	-0.275384181049717
trans	chr4_152631710_-	ENSG00000124702.18	0.0239204985505662	-2.71643954543	226	5.24779151651382e-05	-0.265646910481086
trans	chr7_28743046_+	ENSG00000167851.15	0.0239204985505662	-19.0899545078761	71	0.00209465520116666	-0.359216598287103
trans	chr1_26842166_+	ENSG00000173327.8	0.0239204985505662	-8.13254326314999	87	0.018403448909164	-0.252285820828919
trans	chr12_56160241_+	ENSG00000109065.12	0.0239205889360508	-1.40446594732828	192	2.74613313449804e-09	-0.412549631844841
trans	chr1_150996625_-	ENSG00000171148.13	0.023920772747903	-5.87114588849559	66	0.0243811104337545	-0.276935191107053
trans	chr2_218235450_+	ENSG00000030066.13	0.023921230146812	-1.80517943988365	270	1.06995004214446e-05	-0.264373806828708
trans	chr7_28688464_+	ENSG00000233013.10	0.0239214090008637	-31.0102978623888	49	0.0109660976627057	-0.360397768087535
trans	chr20_37504967_-	ENSG00000081059.20	0.023921467875774	-7.99460172524633	117	0.00159914236689382	-0.28864076670789
trans	chr8_100929337_-	ENSG00000103148.17	0.0239215304409992	-11.7100516044644	117	0.00243307454388825	-0.277713241337869
trans	chr3_134823530_+	ENSG00000197976.12	0.0239216977043341	-1.9031500697384	203	0.000306016336820172	-0.250868134555053
trans	chr3_134823530_+	ENSG00000197976.12_PAR_Y	0.0239216977043341	-1.9031500697384	203	0.000306016336820172	-0.250868134555053
trans	chr16_12698024_-	ENSG00000172936.16	0.0239217717467822	-8.31847989115108	81	0.00977406673873145	-0.285515461300248
trans	chr14_103681486_+	ENSG00000168137.18	0.0239220440068744	-7.49629988414111	167	0.000656446571847187	-0.261027859997076
trans	chr11_67138720_+	ENSG00000160710.17	0.02392206721466	24.7216647225352	77	0.00170156063604457	0.351844788146066
trans	chrX_74243454_-	ENSG00000203709.12	0.02392206721466	-6.53897986206216	176	4.33804704978354e-05	-0.303076267692706
trans	chr17_42260611_-	ENSG00000186812.13	0.0239221190797163	-6.62515530880484	86	8.32190662892103e-05	-0.411386814133155
trans	chr3_36886273_-	ENSG00000013364.19	0.0239221190797163	-34.021467797262	111	0.00063547071858398	-0.319315935685848
trans	chr1_235750177_-	ENSG00000204463.13	0.0239224252899172	-15.2408106194443	95	8.29120348029074e-05	-0.392661148629451
trans	chr22_29890315_+	ENSG00000099308.10	0.0239224252899172	-4.43578519428178	122	0.00124630166236293	-0.288969160408778
trans	chr14_71453808_+	ENSG00000138772.13	0.0239224252899172	8.01343447065751	54	0.0224904392242776	0.310095833707179
trans	chrX_123974358_+	ENSG00000125826.21	0.0239224252899172	-12.2941940918177	63	0.00635179431755401	-0.34031434829258
trans	chr17_5513748_-	ENSG00000120910.15	0.0239224252899172	-3.20258677904325	187	0.000116172299080505	-0.278121097352577
trans	chr5_39212277_-	ENSG00000135677.11	0.0239225067418213	-11.8475195597373	149	4.48638068531417e-05	-0.327795309685507
trans	chr16_23879071_+	ENSG00000185324.22	0.0239225067418213	-2.88216488720077	167	0.000877277452431919	-0.255107966802047
trans	chr22_43012790_-	ENSG00000196209.13	0.0239226882589147	-22.3667217599463	58	0.00346698321041681	-0.377701176293393
trans	chr7_105281202_-	ENSG00000123143.13	0.0239227520953416	-8.34878866978128	61	0.0257714237689154	-0.285413980203858
trans	chr5_61365986_+	ENSG00000165280.17	0.0239227520953416	-8.0774926775322	121	0.00012112884000167	-0.342371443614058
trans	chr8_37888289_-	ENSG00000197324.9	0.0239228022013134	-12.672888788482	72	0.0244919238317093	-0.26496528285879
trans	chr1_167506993_-	ENSG00000167978.17	0.0239228022013134	-30.0440246317361	91	0.000245941915815981	-0.375381778546906
trans	chr19_39333279_-	ENSG00000214022.11	0.0239228911054764	-3.54827138937842	70	0.00802129290654183	-0.314455783071106
trans	chr9_322838_+	ENSG00000142102.16	0.0239230829847043	-10.0295178746489	86	0.00527205900534835	-0.298327481836548
trans	chr11_48010197_+	ENSG00000173821.19	0.0239230829847043	-75.9459246640557	61	0.0117153736012399	-0.320788065754771
trans	chr14_103681486_+	ENSG00000103018.17	0.0239232237380168	-3.48468968426662	167	5.67809128947713e-05	-0.306305198787308
trans	chr10_17687322_+	ENSG00000144040.13	0.0239232237380168	-1.3028448859942	352	1.63329051944453e-07	-0.274714470950627
trans	chr12_47217853_+	ENSG00000260916.7	0.0239232237380168	12.8143328028935	72	0.00106904499557559	0.377789148557084
trans	chr12_111433088_+	ENSG00000180370.10	0.0239234291846508	-14.6451002848155	54	0.0139627986419698	-0.33271531026388
trans	chr18_21665416_-	ENSG00000111641.12	0.0239234437105193	-3.61838351291279	99	0.000523745469731777	-0.342331407659646
trans	chr10_17686476_+	ENSG00000183918.17	0.0239234437105193	-1.20574099155619	351	2.87495010301579e-05	-0.221295160838256
trans	chr11_108229711_+	ENSG00000213533.13	0.0239241487614347	3.1852786770154	147	0.000577230713557147	0.280569913512351
trans	chr17_8949636_-	ENSG00000172493.22	0.0239245237179475	-7.67954512605593	102	0.000328199372559339	-0.348722347348385
trans	chr8_141141963_+	ENSG00000132359.15	0.023924680996093	-5.66462806700758	187	0.000618255327991336	-0.248087499714948
trans	chr1_161774963_+	ENSG00000225313.5	0.0239247607939169	-10.2167627145981	50	0.0145401561469339	-0.343676285017499
trans	chr11_68191542_-	ENSG00000105223.20	0.0239248867504386	-5.00474829825576	66	0.00845083331342192	-0.321644455806992
trans	chr10_17686574_+	ENSG00000089289.16	0.0239248867504386	-1.22844952021764	351	1.12532047552748e-05	-0.23202599590704
trans	chr3_196916146_+	ENSG00000138621.12	0.0239251985539695	4.78240883184574	60	0.00894151406134698	0.334746407223942
trans	chr11_46111394_-	ENSG00000253352.10	0.0239251985539695	-5.62763851512116	260	8.00321045611878e-05	-0.242132210414314
trans	chr17_59772091_+	ENSG00000133961.20	0.0239251985539695	-21.2640371786009	85	0.00159589065410825	-0.337289220040357
trans	chr10_101787871_-	ENSG00000118971.9	0.0239252726298862	-3.16408492888735	363	3.68177378057869e-05	-0.214797475584062
trans	chr8_55905210_+	ENSG00000105063.19	0.0239252726298862	-10.7919296822404	66	0.00506571678076838	-0.341108569592503
trans	chr4_55413577_+	ENSG00000116209.12	0.0239252726298862	16.1052028434641	112	3.41291979445259e-05	0.380972976600762
trans	chr10_26449755_+	ENSG00000105373.19	0.0239252823788816	-24.7398751978417	307	9.57232818579792e-06	-0.249647151793304
trans	chr1_161896332_+	ENSG00000100647.8	0.0239252930778407	6.04920439557019	96	0.00142580570361469	0.321056895222695
trans	chr3_49322617_-	ENSG00000119402.17	0.0239254766688649	-3.2022057087149	235	5.71372074768273e-05	-0.259394184079448
trans	chr14_89591809_-	ENSG00000197852.12	0.0239257004135054	-10.4661170404297	51	0.018076344484501	-0.329885898320827
trans	chrX_111706577_+	ENSG00000052749.14	0.0239257004135054	6.84939832913481	53	0.00594373282801119	0.373012367516432
trans	chr5_172151511_-	ENSG00000137312.15	0.0239257004135054	-15.8369645529222	84	0.00103285316589891	-0.351786280604034
trans	chr2_101285177_-	ENSG00000148926.10	0.0239257004135054	6.88422572186783	368	3.77006173395367e-05	0.21308188054564
trans	chr8_11843787_-	ENSG00000100647.8	0.0239257004135054	-3.11974203065397	214	0.000238960951263492	-0.24863738457075
trans	chr4_184781814_-	ENSG00000204435.15	0.023925907414568	-2.24636232347209	337	4.10597617358669e-05	-0.221461836632706
trans	chr3_14462578_+	ENSG00000142409.6	0.0239264332176151	-3.89876427022431	66	0.000809582328293403	-0.402404951785519
trans	chr14_91217740_+	ENSG00000134330.19	0.0239264365059424	-1.4318444139235	284	1.46985054651592e-05	-0.25401613465929
trans	chr1_46593310_-	ENSG00000144579.8	0.0239264365059424	-10.2489324266465	68	0.0248744351579271	-0.271938592577021
trans	chr10_5687565_+	ENSG00000111679.17	0.0239264365059424	24.6438196660056	81	0.0042772208364567	0.314240492888139
trans	chr13_50023816_-	ENSG00000123384.14	0.0239266925220554	-5.31909369492462	161	0.00037504625902353	-0.276987497436501
trans	chr2_24523805_+	ENSG00000267344.1	0.023926794629729	-5.4216486079552	50	0.031636548473038	-0.304358012868497
trans	chr4_152621914_-	ENSG00000149925.22	0.023926794629729	-25.3593964900017	187	0.000233919816358476	-0.265974253391484
trans	chr7_105339892_-	ENSG00000072958.9	0.023926794629729	-5.06946919497263	81	0.00322650787813472	-0.323436944385378
trans	chr16_29668252_+	ENSG00000196405.13	0.023926794629729	-40.3010271392543	148	0.000244402947022486	-0.297190532944686
trans	chr11_9263426_-	ENSG00000284930.1	0.023926794629729	5.57240052310417	63	0.00194425333241391	0.383052862180301
trans	chr6_134181533_-	ENSG00000288156.1	0.023926794629729	-5.75259938988129	63	0.00624976839497218	-0.340939415999573
trans	chr12_128950270_+	ENSG00000225963.8	0.0239268017405698	-7.3291687766642	148	0.000295419692777511	-0.293415537395807
trans	chr3_134823530_+	ENSG00000140750.17	0.0239268466285237	-2.28154602092976	203	0.000235855367517716	-0.255369800792371
trans	chr14_103681486_+	ENSG00000187109.15	0.0239268466285237	-8.98227300658925	167	0.000996790204201156	-0.252456307864141
trans	chr1_32253486_+	ENSG00000117115.13	0.0239270525614887	4.31148699047299	54	0.0267578509770847	0.301431841362465
trans	chr12_66194007_+	ENSG00000266094.8	0.0239271547737508	-7.2356872771403	236	0.000127909342019246	-0.246783883188854
trans	chr1_36477959_-	ENSG00000116698.21	0.0239271547737508	3.0135411854551	369	4.33590715642402e-05	0.211166394764279
trans	chr14_50326119_+	ENSG00000142405.22	0.0239272308122703	8.3143422838425	134	0.000208976662031299	0.315068746613974
trans	chr2_70005211_-	ENSG00000186529.16	0.0239272308122703	-16.0116611456101	50	0.000745311315274011	-0.461378460869609
trans	chr12_111433637_+	ENSG00000152102.18	0.0239272308122703	-3.15826586336855	63	0.000638808829727584	-0.418637892310876
trans	chr6_26134697_+	ENSG00000111679.17	0.0239272357465662	-19.1092035654733	121	0.00543594251426713	-0.251267271380453
trans	chr16_75446112_-	ENSG00000147403.18	0.0239276628457994	-158.264096322508	236	4.931970072554e-06	-0.292359806463164
trans	chr10_27515678_+	ENSG00000125148.7	0.0239276647842132	20.1728295540849	171	0.00166398610766663	0.238726696995747
trans	chr2_197239370_-	ENSG00000109111.15	0.0239276647842132	-4.250038392496	224	1.58343507286942e-05	-0.28405088376913
trans	chr11_96327928_-	ENSG00000223705.9	0.0239278513251019	-6.31042082026538	56	0.00151346936658764	-0.414028838037955
trans	chr7_149480573_-	ENSG00000137486.17	0.0239278513251019	-5.07835311874015	95	0.00389658824153005	-0.293474672873499
trans	chr5_91301149_-	ENSG00000181826.10	0.0239278513251019	-9.88463554379477	57	0.0119875948162903	-0.330695312251987
trans	chr18_21665422_-	ENSG00000163823.4	0.0239278513251019	-5.61588321646701	120	0.00249938909133954	-0.273576878287767
trans	chr5_61365231_+	ENSG00000070756.17	0.0239280903634641	-46.7605607913125	51	0.0173786818552691	-0.33179978834358
trans	chr1_8402139_-	ENSG00000197208.6	0.0239281701140493	-5.31252791309895	53	0.000377797345336535	-0.470493565659066
trans	chr8_43020583_+	ENSG00000077454.16	0.0239281701140493	-23.5253849335752	61	0.0132672852590783	-0.315468777154722
trans	chr12_66193998_+	ENSG00000146192.15	0.0239281701140493	-8.95262216458669	125	7.06783067124223e-05	-0.347777375314732
trans	chr19_21291702_-	ENSG00000197780.10	0.0239282447688494	-1.9606495418695	190	4.72172926619173e-05	-0.290713003477563
trans	chr16_28141771_-	ENSG00000007202.15	0.0239284339264527	4.17645774592726	330	8.90620114915418e-06	0.241811680189575
trans	chr15_34333322_-	ENSG00000196961.13	0.0239284356993634	2.2717063174278	234	0.000248723880071365	0.237335087337594
trans	chr12_110580971_-	ENSG00000149091.15	0.0239285208487226	-13.787053042875	57	0.043988406928411	-0.267825408121664
trans	chr14_103681486_+	ENSG00000134452.20	0.0239285596627283	-5.54907293774606	167	0.000250551583526222	-0.279772180935859
trans	chr4_777564_-	ENSG00000168038.11	0.0239285596627283	-6.06607362427906	63	0.000414547944280259	-0.431474713131259
trans	chr10_101801194_-	ENSG00000246334.2	0.0239285685884239	-3.8790542050293	62	0.00744261214506295	-0.336761523398892
trans	chr12_66194002_+	ENSG00000153815.16	0.0239285685884239	-2.96121453626118	247	0.00025655594713105	-0.230628280427449
trans	chr19_5596526_-	ENSG00000075785.14	0.0239285707389667	-7.94070309874606	96	0.0136173879097271	-0.251049620392579
trans	chr1_167506959_-	ENSG00000100490.9	0.023929100780319	-5.61319988000745	63	0.0132424706585532	-0.310555498591671
trans	chr20_3872420_+	ENSG00000174885.13	0.0239292685289214	-11.2416859101806	59	0.0267496533555196	-0.288400940892812
trans	chr4_152621914_-	ENSG00000181222.19	0.0239292685289214	-6.72590642330045	187	0.000961641820812468	-0.239512789303975
trans	chr4_152621914_-	ENSG00000074370.18	0.0239292685289214	-8.79100158721924	188	0.000525063071005182	-0.250528681740151
trans	chr12_53297226_+	ENSG00000184897.6	0.0239293413968674	-4.83797204284579	84	0.0116338680760768	-0.274101324379489
trans	chr17_29734039_-	ENSG00000145495.16	0.0239293413968674	-4.73431450291469	303	1.9344607807477e-05	-0.242760696537032
trans	chr2_86561579_-	ENSG00000213246.7	0.0239293779143832	-13.1629331822553	80	0.000201246354443812	-0.404108592620746
trans	chr16_23877256_+	ENSG00000160691.19	0.0239293779143832	-2.63597823217065	135	0.00145735132658863	-0.271318226101854
trans	chr2_37102118_-	ENSG00000174456.15	0.0239299030620843	-5.51472003845468	98	5.00857628295786e-05	-0.397711240728502
trans	chr16_31123747_+	ENSG00000172890.13	0.0239302783635669	-28.4374122614253	50	0.00949474541006552	-0.363364247101978
trans	chr16_3228705_-	ENSG00000065882.16	0.023930319949913	9.00157357134578	79	0.00319997334867861	0.327672895555843
trans	chr1_12200752_+	ENSG00000185963.14	0.0239304899513352	-4.05973744932245	145	0.000892987110239083	-0.272999574265939
trans	chr4_184781884_-	ENSG00000206172.8	0.0239304899513352	24847.5787877021	213	0.000433728105189276	0.238997761886919
trans	chr6_26130449_+	ENSG00000012779.11	0.0239304899513352	-34.5256647961972	100	0.0020980671589538	-0.304102390788536
trans	chr14_50193919_-	ENSG00000173757.10	0.0239304948265278	-24.1168710249075	54	0.0113049285762073	-0.342244181865618
trans	chr7_105373006_-	ENSG00000114391.13	0.0239304948265278	118.421836051895	59	0.000929156672285681	0.419942731654529
trans	chr4_777564_-	ENSG00000279819.1	0.0239306300855133	-9.60604898797483	63	0.000288273326989459	-0.441880809171663
trans	chr5_91295904_-	ENSG00000274536.7	0.023930880782694	-27.6290970348052	86	0.000156709859109341	-0.396582670432902
trans	chr7_140467115_-	ENSG00000127663.15	0.0239309438862519	7.65621390284315	51	0.0390927723954703	0.289858396864458
trans	chr15_52643416_-	ENSG00000138190.17	0.0239310229693406	-4.03654100848756	72	0.0045327598810438	-0.330834044111744
trans	chr20_49710557_-	ENSG00000102524.11	0.0239312062471981	15.2599642927607	114	0.0023305161256466	0.28242919427277
trans	chr10_80475370_+	ENSG00000271821.1	0.0239315232992958	-13.6197238493716	64	0.0117261327575946	-0.313236930371523
trans	chr2_37103378_-	ENSG00000079805.18	0.0239315399780739	-35.4785268994238	64	0.0165062496206252	-0.298701083510552
trans	chr22_29977109_+	ENSG00000257093.7	0.0239315399780739	-1.86458559118237	249	3.96312621424424e-05	-0.257331983860639
trans	chr5_50733047_+	ENSG00000078304.19	0.0239318245733614	-15.8978347608495	300	5.84152106863348e-05	-0.229888552135395
trans	chr14_92661562_+	ENSG00000169403.12	0.0239318245733614	-25.2947772300591	75	0.00321502890159307	-0.335916883553712
trans	chr12_64630271_+	ENSG00000185883.12	0.0239318245733614	-7.38396876448646	163	0.00241541768064512	-0.236069889992086
trans	chr5_17233958_+	ENSG00000161955.16	0.0239319128586036	-6.49525208515382	117	0.000635335727228683	-0.31127338146207
trans	chr10_17686574_+	ENSG00000135046.14	0.0239319128586036	-9.91113496779928	350	4.68330441550619e-05	-0.215801121079068
trans	chr1_40046295_+	ENSG00000237441.10	0.0239321100648059	-10.7157463208982	60	0.01243746326748	-0.320850361568638
trans	chr20_4013619_-	ENSG00000123908.12	0.0239322594991739	5.59179682711696	277	6.69555139898129e-05	0.237192080284194
trans	chr2_37104096_-	ENSG00000102524.11	0.0239325000572898	-27.442031261322	93	0.00918403330579908	-0.268783720767457
trans	chr6_53292753_-	ENSG00000163682.17	0.0239332033385767	63.165167765373	289	3.85016777730389e-05	0.239636084867626
trans	chr12_64642296_+	ENSG00000166888.12	0.0239334690570453	-24.5981161581445	146	0.000609372280217271	-0.280353700407154
trans	chr10_19823465_+	ENSG00000110717.13	0.0239335383935584	-3.72203118392026	85	0.00785899125584944	-0.286480099191417
trans	chr10_5687565_+	ENSG00000099860.9	0.0239336144797808	9.01468390419659	81	0.00308303623429169	0.324894867927656
trans	chr10_101801194_-	ENSG00000116337.19	0.0239341103074588	-15.5007203564833	63	0.02232753593954	-0.287501937638137
trans	chr3_121651679_-	ENSG00000124172.10	0.0239343026340118	-2.51363100713883	366	1.92898068306895e-05	-0.221331973028212
trans	chr1_150742135_-	ENSG00000156515.24	0.0239343026340118	-6.85331379045732	53	0.00674091915992862	-0.367789091830331
trans	chr14_91218924_+	ENSG00000166925.9	0.0239346026478927	-6.75178032324604	105	0.00991113186072167	-0.25064564612134
trans	chr15_92908850_+	ENSG00000159842.15	0.0239347402975425	8.81659969598164	260	0.000190073447355164	0.229450198692355
trans	chr9_120614144_-	ENSG00000239998.6	0.0239347402975425	-16.8761717203263	52	0.0175444855593919	-0.328165112662724
trans	chr2_98462265_+	ENSG00000165949.12	0.0239347402975425	70.4607548273322	200	0.00260102234896206	0.211839361371316
trans	chr10_26761067_-	ENSG00000119402.17	0.0239347402975425	-2.81763579638493	364	5.14348601881564e-05	-0.21056587524208
trans	chr1_27880324_+	ENSG00000183484.12	0.0239348072877408	-3.7882488270937	150	0.000513720184272095	-0.280249299837824
trans	chr19_57216232_+	ENSG00000105402.8	0.0239351277185312	8.53617747069643	150	0.000192219431656121	0.29994218526414
trans	chr5_172151511_-	ENSG00000119772.17	0.0239351989093783	-3.8656867739154	84	0.000346164703180187	-0.381255269253251
trans	chr3_12999732_-	ENSG00000184178.16	0.0239352064045579	1.51423853582744	369	3.62412902886515e-05	0.213255943373494
trans	chr11_72811771_-	ENSG00000106144.20	0.0239352064045579	2.21430131868435	359	3.07622962945842e-05	0.218072881233787
trans	chr6_36512728_-	ENSG00000055163.20	0.023935529951189	-29.0546542694131	55	0.00322213579910512	-0.390280859678316
trans	chr1_36477959_-	ENSG00000100368.14	0.0239356148481254	11.8684111713739	370	3.93956850380652e-05	0.212003567752298
trans	chr5_61365986_+	ENSG00000100023.19	0.0239356148481254	-2.68884340255348	121	8.23978663363482e-05	-0.350171635098827
trans	chr1_36478407_-	ENSG00000184209.15	0.0239356307738661	-5.62838031099059	181	8.95550257102688e-05	-0.287007516471097
trans	chr11_48011762_+	ENSG00000118816.11	0.0239359141435064	-25.6527135079017	84	0.00462117598072538	-0.306160957763109
trans	chr6_36512727_-	ENSG00000135596.18	0.0239361973017628	-6.93786816438787	87	0.0138078965806827	-0.263114460439152
trans	chr5_169853225_+	ENSG00000111321.11	0.0239363438289586	-3.51506750854977	208	8.4141689965471e-05	-0.269226013599305
trans	chr1_179073409_+	ENSG00000198755.11	0.0239365539911615	-68.9582517716362	119	9.81773874576896e-06	-0.393003469955597
trans	chr3_11480336_+	ENSG00000113119.13	0.0239366247500343	-2.83896189338816	119	0.000454659022733922	-0.316446663435109
trans	chr15_34333368_-	ENSG00000140992.19	0.0239366247500343	-6.48625884991185	108	0.0006563990067973	-0.322789225233436
trans	chr10_12400915_+	ENSG00000116337.19	0.0239369067496001	-8.31804984679772	229	0.000112020119015793	-0.252504706659976
trans	chr7_140815270_-	ENSG00000204577.11	0.0239370814753732	-12.2400226631823	121	0.00296604640539941	-0.267936568767378
trans	chr1_27622670_-	ENSG00000015285.11	0.0239370814753732	-6.63850741521206	74	0.0152210488077372	-0.281210576552252
trans	chr10_38032840_+	ENSG00000175489.10	0.0239372311495628	-8.70239022962985	102	0.0113800532357813	-0.2496821783389
trans	chr4_112353794_+	ENSG00000214022.11	0.0239374182634744	-1.92535489230993	216	0.000166432465233837	-0.253462352182308
trans	chr17_29735862_-	ENSG00000206149.10	0.0239374556249049	-2.8099919892602	192	6.45281733337619e-05	-0.284243769896845
trans	chr9_127772432_-	ENSG00000010404.18	0.0239375848727487	-17.7018998092368	66	0.0104739585974968	-0.313103270585395
trans	chr8_56005036_+	ENSG00000184922.14	0.0239375862013051	-46.940468538189	54	0.046004735730672	-0.27274253978361
trans	chr10_19838976_+	ENSG00000166710.21	0.0239375862013051	1689.58107387629	69	2.27177114212482e-05	0.486296908780114
trans	chr17_42260611_-	ENSG00000100227.18	0.0239375862013051	-5.35272611111054	86	0.000691085870967266	-0.358869452452257
trans	chr10_17686577_+	ENSG00000205981.8	0.0239375862013051	-1.12932812558514	292	5.53100016614977e-06	-0.262345716485197
trans	chr4_152621914_-	ENSG00000182022.18	0.0239375862013051	-20.4317779752694	187	3.63221787289793e-05	-0.29713745170987
trans	chr7_28811422_+	ENSG00000204351.12	0.0239380964183382	-2.64528658573893	333	6.54087918694885e-05	-0.216985760657982
trans	chr4_777564_-	ENSG00000072736.19	0.0239380964183382	-11.1196717639753	63	0.00024676254363601	-0.446234813158872
trans	chr17_29719894_-	ENSG00000103653.16	0.0239382327574397	-22.9551262309469	93	0.0101339543518425	-0.265413058716705
trans	chr7_99376820_+	ENSG00000172932.16	0.0239382703176056	16.8692654871047	196	0.000767015275114768	0.238367721026149
trans	chr5_172843023_+	ENSG00000165879.9	0.0239388753776213	-11.1526675070873	62	0.0166838774444109	-0.302971145167575
trans	chr9_220838_+	ENSG00000100014.20	0.0239395795447159	1.44765513255399	267	4.85443982337399e-05	0.245946956681244
trans	chrX_74201960_-	ENSG00000180304.14	0.0239396806768544	18.6306278871327	229	1.67098030327767e-05	0.280283607400533
trans	chr5_50733047_+	ENSG00000154760.14	0.0239396887933708	-1.93037533437144	300	8.00218099937408e-05	-0.225722740297776
trans	chr5_157478389_-	ENSG00000188313.13	0.0239398822647688	19.1314977784604	307	6.01867898499257e-05	0.22691311065686
trans	chrX_123974358_+	ENSG00000131042.15	0.0239398822647688	-10.6901077165881	63	0.00454004556738326	-0.353030330785358
trans	chr19_11926515_+	ENSG00000116497.18	0.0239398822647688	-10.4842279297295	49	0.000829996940683627	-0.462103027446992
trans	chr17_42260611_-	ENSG00000113384.14	0.0239398822647688	-12.3676106447325	86	0.000213394444516622	-0.38910106675694
trans	chr3_53250741_-	ENSG00000238160.1	0.0239398822647688	3.67844828121545	246	0.000112232332385163	0.243780083746059
trans	chr6_36544777_-	ENSG00000113384.14	0.0239398822647688	-7.30132103672736	184	3.90870158978032e-05	-0.298301269609508
trans	chr2_197281117_-	ENSG00000235328.1	0.0239398822647688	-10.509564753944	154	0.000137558517167747	-0.30245821956225
trans	chr19_15661115_+	ENSG00000076770.14	0.0239398822647688	-14.9991629205233	358	2.89969898168786e-05	-0.219059776120478
trans	chr19_11926515_+	ENSG00000198851.10	0.0239398822647688	-11.2037851519706	49	0.0146182306254591	-0.346863909995856
trans	chr3_134823543_+	ENSG00000178950.17	0.0239398990958535	-12.8490365022726	81	5.78779806539903e-05	-0.431443672401598
trans	chr7_28051449_-	ENSG00000163050.18	0.0239400091469366	3.00175560281721	102	0.000433267307370032	0.342070480456655
trans	chr9_33831913_+	ENSG00000076928.18	0.0239400091469366	17.1759837292895	90	0.0121619798718871	0.26330313642397
trans	chr10_17687296_+	ENSG00000145833.16	0.023940099161433	-2.2451156757964	356	9.74801670349481e-06	-0.232011803006998
trans	chr17_42249310_-	ENSG00000197601.13	0.023940099161433	-5.76253469823461	115	1.77348420684112e-05	-0.388598562188919
trans	chr6_26129428_+	ENSG00000122359.18	0.023940524272946	-27.5968907043303	59	0.0165484904702232	-0.310886548323462
trans	chr7_105006059_-	ENSG00000005844.19	0.023940524272946	-16.9768081191168	138	0.0010303416216115	-0.276440890007569
trans	chr19_47310717_+	ENSG00000196182.11	0.023940524272946	6.27663502745355	286	0.000107417795412455	0.227023561266199
trans	chr5_91293681_-	ENSG00000185215.11	0.0239405537893302	-45.3495917265666	83	0.00474672185866145	-0.307076384899265
trans	chr20_5588709_-	ENSG00000237343.1	0.0239405537893302	-5.33907958358409	239	5.90433673906645e-05	-0.256788668502991
trans	chr4_87353202_-	ENSG00000154803.13	0.0239405537893302	-7.31805021548522	85	0.00325488418561777	-0.315639322975907
trans	chr5_75458690_-	ENSG00000179526.17	0.0239405537893302	-4.90244203841541	50	0.0122326041430961	-0.351803020613153
trans	chr11_66090543_+	ENSG00000175265.17	0.0239405537893302	-5.05408993208747	94	0.00031016191961286	-0.364020889010461
trans	chr12_110442525_-	ENSG00000188313.13	0.023940722104577	-31.2342765187526	105	0.00140310506371547	-0.307784785722215
trans	chr6_134182318_-	ENSG00000137841.12	0.023940722104577	-32.3775649534259	56	0.00437582459805271	-0.375249391750673
trans	chr19_8541086_-	ENSG00000214021.16	0.023940722104577	-5.40224698766387	116	0.00533681744695742	-0.257091926294925
trans	chr17_30816768_-	ENSG00000171236.10	0.0239407946879129	-9.11148117112957	53	0.00691535544331844	-0.366718545678787
trans	chr19_8540475_-	ENSG00000109062.12	0.0239407946879129	-8.67042417229811	126	0.00593932220684456	-0.243808545712305
trans	chr4_184781774_-	ENSG00000139990.18	0.0239407946879129	-1.61952797587007	341	4.69822554142495e-05	-0.218543548791068
trans	chr8_55943854_+	ENSG00000096060.15	0.0239407946879129	-13.1293512751917	51	0.000271157479079935	-0.489029977169096
trans	chr19_8541678_-	ENSG00000160991.16	0.0239407946879129	-6.32093702188357	103	0.00301251841395804	-0.28953933319767
trans	chr20_32097436_+	ENSG00000167996.16	0.0239407946879129	-152.835856864733	98	0.0168479549865603	-0.240950447078638
trans	chr6_139142744_+	ENSG00000157637.13	0.0239407946879129	-11.1969205625022	79	0.0122639289524495	-0.280561442865525
trans	chr12_111433637_+	ENSG00000110047.18	0.0239407946879129	-14.7905610422392	63	0.0259434046202505	-0.280540063045806
trans	chr11_47365835_-	ENSG00000175482.9	0.0239409768903086	-9.3979617249962	113	0.000333229382694618	-0.331614288549147
trans	chr12_110442525_-	ENSG00000173821.19	0.0239411358945072	-67.0680711859128	105	0.00310084262037345	-0.285997591267115
trans	chr11_9263426_-	ENSG00000160584.16	0.0239411358945072	5.47541852551247	63	0.0102533381933336	0.32124338695295
trans	chr3_129801594_-	ENSG00000105339.11	0.0239411358945072	-87.219245708434	79	0.000222266103967096	-0.403996236129586
trans	chr4_184781814_-	ENSG00000175224.16	0.0239419139093974	-4.25310113740405	338	2.91035838495256e-05	-0.225286919996963
trans	chr5_91295958_-	ENSG00000100605.17	0.0239419139093974	-8.60617994011763	152	0.00102872636850124	-0.2636981143896
trans	chr19_6841575_+	ENSG00000186431.19	0.0239419139093974	-3.30406305338514	51	0.00884424016673158	-0.362997291011481
trans	chr8_55904691_+	ENSG00000102125.16	0.0239419139093974	-5.27686444339861	77	0.00161932044479509	-0.353363933135896
trans	chr17_59836999_+	ENSG00000108219.15	0.0239419139093974	-7.18109607900036	162	0.00014167255553179	-0.294586347715366
trans	chr1_155474579_-	ENSG00000110958.16	0.0239423396701703	7.41409201300702	72	0.00508931058270533	0.326744319238379
trans	chr10_14582446_-	ENSG00000166925.9	0.0239426802735415	-5.90424902665808	111	0.00851549831233383	-0.248596606962355
trans	chr9_33835822_+	ENSG00000102265.12	0.0239427288099521	-7.48146611170515	112	0.000517389116694025	-0.322827144325089
trans	chr7_101091606_+	ENSG00000042493.16	0.0239427288099521	-8.19778130278548	94	0.000113792429650933	-0.387550788489445
trans	chr4_152622929_-	ENSG00000145349.17	0.0239427389325445	-2.47594694264039	365	2.46918398042045e-05	-0.218828454399779
trans	chr14_50193919_-	ENSG00000116337.19	0.023942819929906	-24.7354056831459	54	0.0207980400019593	-0.313920487170675
trans	chr12_47217853_+	ENSG00000197858.11	0.023942819929906	4.25467247919242	72	0.00157481881074077	0.365870209722858
trans	chr17_59789940_+	ENSG00000158828.8	0.0239428215592715	-9.33157256712852	61	0.000404256915085966	-0.438780277598507
trans	chr12_68649248_+	ENSG00000177954.14	0.0239428215592715	521.927174954148	227	6.59488590856869e-05	0.261670373317452
trans	chr16_23879071_+	ENSG00000008128.23	0.0239429139450897	-5.32671452855423	167	0.00057028695977636	-0.263851695894527
trans	chr5_91297625_-	ENSG00000226312.7	0.0239430297914403	-19.2258145989909	135	0.000472243719569564	-0.296839014657501
trans	chr5_154862359_+	ENSG00000203811.1	0.0239430297914403	-3.93745338391731	93	0.0186417858580386	-0.243563172335422
trans	chr5_154862359_+	ENSG00000203852.3	0.0239430297914403	-3.93745338391731	93	0.0186417858580386	-0.243563172335422
trans	chr14_73311220_-	ENSG00000158856.18	0.0239433668171515	-32.5356206192229	129	0.00612706855544448	-0.24011900005007
trans	chr2_101848070_+	ENSG00000269609.6	0.0239433668171515	-3.44409254099702	86	0.000126219961714271	-0.401721972065727
trans	chr7_100855361_+	ENSG00000005238.20	0.0239436329273199	-5.23640694348406	110	0.00085483076065307	-0.313451757976692
trans	chr10_17687273_+	ENSG00000256525.8	0.0239436811910686	-0.987581655746844	333	2.53184357185926e-05	-0.228608877266036
trans	chr7_100854982_+	ENSG00000235328.1	0.0239436811910686	-10.2926308327855	143	0.000484396625806249	-0.288101586396603
trans	chr5_172151484_-	ENSG00000141551.14	0.0239436811910686	-12.0791389323044	110	0.00366813739544978	-0.274801804779863
trans	chr14_103681656_+	ENSG00000281530.1	0.0239436811910686	-3.50530725711693	108	0.000193778396092808	-0.351221496423362
trans	chr11_118203365_-	ENSG00000041802.11	0.0239436811910686	-2.00609429341059	370	4.58605529311323e-05	-0.210228381020864
trans	chr15_72481640_+	ENSG00000104880.18	0.0239436811910686	-6.14292407335098	75	0.00400877336592096	-0.328504969444987
trans	chr8_96656038_+	ENSG00000114268.12	0.0239436811910686	-14.6935910408865	65	0.00114286097989466	-0.394605792826095
trans	chr1_32253486_+	ENSG00000099331.13	0.0239436811910686	8.92271912102141	54	0.0288549727678408	0.297593059123453
trans	chr2_191701679_+	ENSG00000101246.20	0.0239438555961049	-7.80675165312164	56	0.00281270680952162	-0.391954018975275
trans	chr2_37102209_-	ENSG00000188313.13	0.0239442913300767	-27.3586979435285	103	0.0101288588101109	-0.252332960313675
trans	chr2_71623948_+	ENSG00000196923.14	0.0239442913300767	-9.89485483561947	54	0.0269054128530154	-0.301153637345934
trans	chr4_777564_-	ENSG00000267074.1	0.0239442913300767	-6.45455963830158	63	0.000530906969613207	-0.424192531553841
trans	chr12_56160241_+	ENSG00000160255.18	0.0239443738147136	-30.9840941886909	191	1.88780307638493e-07	-0.366211881409656
trans	chr8_55903832_+	ENSG00000072778.20	0.0239443738147136	-11.747144500633	189	6.20858322046901e-05	-0.287051826085968
trans	chr12_94639365_-	ENSG00000137642.13	0.0239443738147136	-93.5204446951777	87	0.000293774596146935	-0.379072194840635
trans	chr1_150996680_-	ENSG00000168918.14	0.0239443738147136	-11.3024289958838	163	0.000753168608918499	-0.261325912345862
trans	chr17_77201653_+	ENSG00000165006.14	0.0239443738147136	-5.59776986472783	89	0.00235756050492487	-0.318417337048484
trans	chr22_20573238_+	ENSG00000086589.12	0.02394445528949	-7.32988868069248	57	0.0012104387667192	-0.418114556730048
trans	chrX_9554010_+	ENSG00000159339.13	0.02394445528949	-22.6634255605856	61	0.0172738167826125	-0.30387351188236
trans	chr20_49710639_-	ENSG00000104518.11	0.0239449426301074	-9.88297492222417	105	0.000370397645357324	-0.341056427639952
trans	chr3_134823530_+	ENSG00000066654.14	0.0239449426301074	-2.56760321947697	203	0.000161983539283188	-0.261724835392592
trans	chr6_26131867_+	ENSG00000204577.11	0.0239449952801657	-34.6912954181457	52	0.0114462918646559	-0.348096090073454
trans	chr20_3872420_+	ENSG00000110514.19	0.0239449952801657	-7.67090972989724	60	0.00433531848513475	-0.363249429837945
trans	chr8_25384830_+	ENSG00000122359.18	0.0239449952801657	-9.55841246594539	64	0.0123239715083466	-0.311165282596214
trans	chr10_17686639_+	ENSG00000011260.14	0.0239449967539448	-0.830641268123806	352	2.16768777282799e-06	-0.24937663698869
trans	chr14_50193919_-	ENSG00000148343.18	0.0239449967539448	-3.50996068000216	54	0.0193253243570948	-0.317469325822691
trans	chr16_31366645_+	ENSG00000035403.18	0.0239451270813424	-3.9599271879459	239	6.64349692525411e-05	-0.255064723619118
trans	chr8_141143490_+	ENSG00000121281.13	0.0239454993074723	-17.4517365316183	255	0.000162723029728422	-0.233999756983583
trans	chr17_42260611_-	ENSG00000138964.17	0.0239456737771	-24.4224269772766	86	0.00205618574036956	-0.32789848583199
trans	chr22_43012790_-	ENSG00000015285.11	0.023946401555111	-15.0643241452825	58	0.0126446292426805	-0.325542762909253
trans	chr1_231414821_-	ENSG00000068400.13	0.023946401555111	1.7220209425167	218	7.50479988916749e-06	0.298132834965419
trans	chr6_36140850_+	ENSG00000228315.12	0.023946401555111	-4.17931332248116	101	0.00341448876136597	-0.288683892188261
trans	chr10_26761083_-	ENSG00000132356.11	0.023946401555111	-5.61676052308067	364	3.05969498266283e-05	-0.216658064008033
trans	chr11_16756363_+	ENSG00000235300.4	0.023946401555111	-1.2852919766213	309	8.77055844265009e-06	-0.249882659467894
trans	chr11_66633692_+	ENSG00000160305.18	0.023946401555111	-6.06594518992806	53	0.00380011256060554	-0.390929725005994
trans	chr12_51301606_-	ENSG00000139990.18	0.023946401555111	-5.42637925076047	54	0.0141058410923373	-0.33224811407714
trans	chr17_77201590_+	ENSG00000120306.11	0.023946401555111	-8.94460384598978	63	0.00124769936452307	-0.397706462134441
trans	chr13_28149190_+	ENSG00000090061.17	0.0239464981564419	-4.99562336034672	93	0.000802691128016593	-0.341671047766086
trans	chr19_10605874_+	ENSG00000186660.15	0.0239467271734776	-3.27470683032502	96	4.52140541102953e-05	-0.403741214458012
trans	chr22_20573238_+	ENSG00000213523.10	0.0239468055436397	-4.38113816248073	57	0.00357038453460133	-0.379784365423354
trans	chr10_17686516_+	ENSG00000116560.11	0.0239472089614293	-10.2158164003732	356	8.9102349433245e-06	-0.232999891347124
trans	chr16_89520538_+	ENSG00000203804.5	0.0239472089614293	6.23657338390112	77	0.00155870254377497	0.354528872236883
trans	chr19_10351474_-	ENSG00000285437.1	0.0239472939497771	-13.2546018129927	55	0.000804409409880146	-0.438809136283328
trans	chr5_172151485_-	ENSG00000220205.9	0.0239475439987544	-3.83307598796544	132	0.00262659161483741	-0.259803792988448
trans	chr7_140467115_-	ENSG00000000938.13	0.0239479976040591	39.7420750037103	51	0.00764588593509351	0.36934807693995
trans	chr1_235202674_-	ENSG00000100345.22	0.0239480869361481	-39.0089014026249	99	0.00140582057761314	-0.316673494568016
trans	chr15_34333322_-	ENSG00000113719.16	0.0239480869361481	7.1556217572376	234	4.03808719332908e-05	0.264977357075825
trans	chr16_3787728_-	ENSG00000172216.6	0.0239480869361481	-42.9251490410023	50	0.0309359789230143	-0.305560783127821
trans	chr10_31337881_+	ENSG00000197249.14	0.0239480869361481	102.865105256896	64	0.00699486142675101	0.333978803551075
trans	chr16_12773601_-	ENSG00000189091.13	0.0239480869361481	-3.65848603480484	212	0.00014883785601645	-0.257616744386936
trans	chr4_779170_-	ENSG00000084623.12	0.0239481588423251	-7.79055373922949	56	0.000174353921616123	-0.481118094885784
trans	chr11_47365835_-	ENSG00000141098.13	0.0239481751503703	-2.14541272323727	113	0.000879702700944685	-0.308676943264563
trans	chr1_150731143_-	ENSG00000178252.18	0.0239482502756773	-4.43399731546715	369	4.44853590505444e-05	-0.210865878653305
trans	chr11_47994615_+	ENSG00000173214.7	0.0239483627864862	-1.66462243558849	281	2.0534725652354e-05	-0.251107151176417
trans	chr12_64629219_+	ENSG00000133030.22	0.0239485460147691	-6.72311454499417	127	0.00023450055001744	-0.320919931527031
trans	chr5_172151484_-	ENSG00000072818.12	0.0239486604112836	-14.5521269635066	110	0.00241090643098689	-0.286492488223908
trans	chr17_42260611_-	ENSG00000104763.20	0.0239491696460403	-40.5056207463511	86	8.60242800184869e-05	-0.410628303692808
trans	chr16_28168699_-	ENSG00000104805.16	0.0239491696460403	-4.85320566756235	330	5.13394151363521e-05	-0.22099098060825
trans	chr17_77200371_+	ENSG00000026508.20	0.0239491696460403	-33.981945035616	65	0.00170158336819051	-0.381761546741977
trans	chr19_11930817_+	ENSG00000148362.11	0.0239491696460403	-7.00823337312761	50	0.00489063168206481	-0.391840941349909
trans	chr13_40913395_-	ENSG00000163319.11	0.0239491696460403	3.71539192841972	62	0.00678459348967499	0.340413058163555
trans	chr5_91265418_-	ENSG00000129450.8	0.0239491696460403	-4.65439302186979	85	0.00345274943528167	-0.313774697173148
trans	chr6_11378131_-	ENSG00000176095.12	0.0239492453610023	-12.3816191680884	60	0.0299309681689456	-0.28052220572806
trans	chr1_40046295_+	ENSG00000167613.16	0.0239493751558541	-7.35581424380708	60	0.00305895326782037	-0.376124616217706
trans	chr8_25384848_+	ENSG00000116514.17	0.0239494010970642	-3.87683733288449	105	0.00704202923735773	-0.261527305628862
trans	chr19_52703380_-	ENSG00000054523.18	0.0239494010970642	2.0719036660399	101	0.000912395116102345	0.325016442218106
trans	chr22_31637311_-	ENSG00000066322.15	0.0239497736781762	1.54807892398817	305	3.70440857501514e-05	0.233883390600913
trans	chr3_11480336_+	ENSG00000197746.14	0.0239497736781762	-51.450459554681	119	0.000358307083097548	-0.32182072529836
trans	chr8_133508173_-	ENSG00000103496.15	0.0239497736781762	-9.14509191768077	53	0.0130211609029615	-0.339009097944238
trans	chr10_26507430_+	ENSG00000101493.11	0.0239497736781762	-10.1392207740979	63	0.0127043849820128	-0.312313822955193
trans	chr10_17686577_+	ENSG00000132485.14	0.0239497736781762	-2.34319294104611	293	7.57737175169315e-06	-0.25819261533846
trans	chr12_128962819_+	ENSG00000127084.19	0.0239497736781762	-14.3178820451062	117	0.00621000861637332	-0.251605843781857
trans	chr19_11329963_-	ENSG00000119383.20	0.0239498065821962	2.38907120559082	69	0.00959012599721492	0.30977944721676
trans	chr3_188230607_+	ENSG00000021776.11	0.0239498636398441	-1.34130353225541	160	9.86173929992447e-06	-0.341556695045657
trans	chr4_184781774_-	ENSG00000228315.12	0.0239503451328377	-2.39602712050863	340	5.58096419157532e-05	-0.216744653540691
trans	chr1_27881222_+	ENSG00000185883.12	0.0239503451328377	-9.87692944213596	78	0.0117118192929152	-0.284093905675932
trans	chr19_21506296_+	ENSG00000099204.20	0.0239503819541807	3.37132258296961	167	9.44164366918828e-05	0.297504349283133
trans	chr2_159469600_-	ENSG00000196352.16	0.0239504979980093	-18.6159236774384	158	6.70773854492425e-05	-0.311680708083703
trans	chr10_101801194_-	ENSG00000150712.11	0.0239505558492434	-1.77592672414488	63	0.000771081847163096	-0.412888955215485
trans	chr3_134823543_+	ENSG00000197548.12	0.0239505558492434	-21.0135154919849	81	1.95409644468595e-05	-0.455241455515496
trans	chr18_9601788_-	ENSG00000125875.14	0.0239505558492434	-3.719542203625	57	0.00212229977213795	-0.398778451208068
trans	chr4_101273543_-	ENSG00000118007.13	0.0239505898549839	5.29614733237457	115	0.000185589247283703	0.341736626144418
trans	chr16_28168894_-	ENSG00000175155.11	0.023950777822197	-1.45080624304681	356	1.92824989036445e-05	-0.224365963866372
trans	chr1_171493655_+	ENSG00000281530.1	0.0239511417006423	-7.25083323405692	51	0.00517263126985735	-0.38581041423951
trans	chr14_73313016_-	ENSG00000142102.16	0.0239512239937165	-8.95588050014383	121	0.00132380350950822	-0.288645410936879
trans	chr19_48238115_-	ENSG00000171223.6	0.0239512329443633	-41.2384495690405	53	0.0106691616039886	-0.347990332692379
trans	chr1_45656777_-	ENSG00000158195.11	0.0239513295326544	-7.6890054040012	105	0.00772227361237238	-0.258634403532141
trans	chr19_8541718_-	ENSG00000089639.11	0.0239516844561615	-8.80030179594064	93	0.00531371742928734	-0.286817145685761
trans	chr17_59836999_+	ENSG00000120868.14	0.0239516844561615	-9.70391563783723	161	6.28891387366613e-05	-0.309988977665005
trans	chr11_66076602_+	ENSG00000032444.17	0.0239516844561615	-6.26150823358722	73	0.0211555339277063	-0.269442822831558
trans	chrX_74208284_-	ENSG00000081059.20	0.0239516844561615	-18.1391066576703	68	0.00229489739201159	-0.363751634805856
trans	chr12_64613827_+	ENSG00000177853.14	0.0239517939405169	-0.967399811276209	310	3.03382781842276e-05	-0.234527136276393
trans	chr19_11929378_+	ENSG00000076108.12	0.0239517939405169	3.92903815223219	159	0.000920146801139057	0.260314886387287
trans	chr8_51855755_-	ENSG00000122390.19	0.0239517939405169	-5.70329441937484	68	0.00496014315614657	-0.336938210565629
trans	chr5_91295138_-	ENSG00000162747.12	0.0239518339415426	-281.646708451838	82	8.01016658810732e-05	-0.421542512181377
trans	chr19_8540530_-	ENSG00000104894.12	0.0239526490682322	-19.0922981533843	58	0.0155741735147246	-0.316282026716824
trans	chr22_20573238_+	ENSG00000172349.17	0.0239527950224506	-30.8273865017651	57	0.0133391027099559	-0.32598144226937
trans	chr17_64783240_-	ENSG00000132471.12	0.0239532130583634	-14.8938607256955	50	0.037618018986322	-0.294899137520302
trans	chr14_73449130_-	ENSG00000118855.21	0.0239532355373908	-5.64471617085097	224	4.10950296734554e-05	-0.270415564579166
trans	chr14_64484559_-	ENSG00000102858.13	0.0239533569842095	6.03770478340707	108	0.000385984997947831	0.335498310115153
trans	chr12_47217853_+	ENSG00000169100.14	0.0239534121160276	8.89080233100365	72	0.00091176143799376	0.382558832082104
trans	chr12_47217853_+	ENSG00000169100.14_PAR_Y	0.0239534121160276	8.89080233100365	72	0.00091176143799376	0.382558832082104
trans	chr10_12400916_+	ENSG00000090863.12	0.0239535185381394	-5.80542394039718	172	3.30191588007891e-06	-0.346140796193718
trans	chr2_197276166_-	ENSG00000265727.2	0.0239537436645648	-9.53888681253911	104	0.000960736536637584	-0.319114337531367
trans	chr1_27880607_+	ENSG00000155229.21	0.0239539690650669	-2.02540483178495	337	2.33134522378875e-05	-0.228250855070687
trans	chr17_29713091_-	ENSG00000115904.14	0.0239539690650669	5.32273330696889	51	4.34284838337533e-05	0.539855424503274
trans	chr9_79675337_+	ENSG00000206177.7	0.0239539690650669	3.29851281608816	73	0.000606827918190974	0.391867116212117
trans	chr6_36140855_+	ENSG00000071626.17	0.02395398578108	-6.57794783938619	60	0.00331758641180083	-0.373173517660141
trans	chr2_143272604_+	ENSG00000225889.9	0.02395398578108	8.14759076163551	367	3.78522732387458e-05	0.213320446408639
trans	chr3_129801599_-	ENSG00000005810.18	0.02395398578108	-11.5836187031163	125	5.23214243296766e-05	-0.353589870860123
trans	chr10_17687378_+	ENSG00000115084.15	0.0239539876076694	-2.91674524338237	363	3.28138130069602e-05	-0.216139732888079
trans	chr12_110682056_-	ENSG00000105669.14	0.0239543965084976	-15.1146669016037	50	0.0217157814347239	-0.323989393211757
trans	chr10_30989271_-	ENSG00000096063.16	0.0239543965084976	6.67226106546233	140	0.000142023633546771	0.316098202809405
trans	chr20_4001215_-	ENSG00000182446.14	0.0239543979776868	-7.54119157187649	60	0.000680522720986891	-0.426418532091704
trans	chr14_50326119_+	ENSG00000075426.12	0.0239544474972591	7.33933283656084	134	0.000891364786273557	0.283775612301334
trans	chr14_71340859_+	ENSG00000172543.8	0.0239546248151345	-5.7868906260002	111	0.00439828594869508	-0.268388353160567
trans	chr6_26125804_+	ENSG00000117298.16	0.0239546248151345	3.62253951739105	253	6.50917189693363e-05	0.24835713989803
trans	chr15_24982669_+	ENSG00000162402.14	0.0239547065013669	-1.94594679201405	293	9.64163422908151e-06	-0.255309087137469
trans	chr9_310502_+	ENSG00000125826.21	0.0239547065013669	-11.2228990822422	113	0.000241193022070089	-0.33887016272036
trans	chr18_9933026_+	ENSG00000161203.13	0.023954765002937	-8.65456247313818	174	0.000545314009857713	-0.259474978570899
trans	chr6_42685577_+	ENSG00000119801.13	0.0239553306663164	12.8273812766933	68	0.000985761461311211	0.39075658228964
trans	chr10_17687322_+	ENSG00000115942.9	0.0239555911308972	-0.816599476771429	352	1.81934218634325e-06	-0.251180009196117
trans	chr8_51855755_-	ENSG00000011243.18	0.0239555911308972	-12.4314373038318	68	0.000102477965387594	-0.453589555855931
trans	chr9_220838_+	ENSG00000139842.15	0.0239555911308972	2.39318416463062	266	2.90567460366379e-05	0.253336458977342
trans	chr17_35500612_-	ENSG00000074695.6	0.0239555911308972	-1.73765922626235	199	1.51766324384897e-05	-0.301406449717758
trans	chr15_34319677_-	ENSG00000159399.10	0.0239555911308972	-3.54545554937633	104	0.00189402841971164	-0.301140137323828
trans	chr19_51134262_+	ENSG00000198886.2	0.0239556235450177	-7.36776856104969	363	6.07529524982673e-05	-0.208858152305095
trans	chr7_28689801_+	ENSG00000233369.7	0.0239556968661695	-13.532520887199	76	0.00571352755900426	-0.314164973754373
trans	chr12_128903831_+	ENSG00000118689.15	0.0239556968661695	-6.71101059490303	118	0.000150714317506056	-0.341949903479706
trans	chr10_26507430_+	ENSG00000212907.2	0.0239556968661695	-46.3309291328573	62	0.00763674323329097	-0.335738219269296
trans	chr19_19322205_+	ENSG00000162722.9	0.0239556968661695	13.6798266103429	129	0.000225645478110398	0.319311815947252
trans	chr1_150739148_-	ENSG00000105953.15	0.0239556968661695	-3.07510259521898	137	0.00085079685755812	-0.281774094556883
trans	chr6_53292667_-	ENSG00000189180.16	0.0239556968661695	-6.4897153226403	250	1.27299069161277e-05	-0.272182273705345
trans	chr22_29977109_+	ENSG00000203880.12	0.0239556968661695	-4.58571182440139	250	5.46471158513342e-05	-0.25230740924475
trans	chr12_32578683_+	ENSG00000198373.13	0.0239557138271732	8.83350535313589	51	0.00496351751543988	0.387501746716158
trans	chr8_43020583_+	ENSG00000076928.18	0.0239557138271732	-29.5912018047829	61	0.0315224086737859	-0.275676037013362
trans	chr19_53823829_-	ENSG00000182446.14	0.0239557138271732	1.96524056096604	355	5.69141623145683e-05	0.211953578900393
trans	chr17_29735862_-	ENSG00000047249.18	0.0239557792568199	-3.48032760631113	193	1.68558600982473e-05	-0.304329476235117
trans	chr2_174376049_-	ENSG00000196684.12	0.0239559835648348	-15.4013828228453	73	0.00642378466673235	-0.316204379630898
trans	chr8_141141963_+	ENSG00000011523.14	0.0239560211173903	-2.9464381497389	188	0.000255484987949515	-0.263714293470164
trans	chr9_33835822_+	ENSG00000149781.13	0.0239560211173903	-8.48748233136066	112	0.0012671350878445	-0.300861354898268
trans	chr9_92980810_+	ENSG00000160211.19	0.0239561333644046	-5.5796252018357	135	0.00242310000166863	-0.258960792175573
trans	chrX_74201960_-	ENSG00000157873.17	0.0239562550871455	13.5581800339245	229	4.05173961838926e-05	0.26773068709293
trans	chr12_104492867_+	ENSG00000104880.18	0.0239564901648133	-5.14165688187281	152	0.000430737350820193	-0.282058173857773
trans	chr3_12598643_-	ENSG00000125970.12	0.0239564901648133	-8.3953013360094	131	0.000907965290836946	-0.286504177983347
trans	chr5_91301300_-	ENSG00000159692.16	0.0239565433808522	5.38616056035964	361	4.19124022803866e-05	0.213856673768628
trans	chr12_128883027_+	ENSG00000138964.17	0.0239565433808522	-20.8283418563567	106	0.0022503140241251	-0.293642823070748
trans	chr17_42260611_-	ENSG00000132388.12	0.0239565433808522	-5.25768496161576	86	0.000125029464492369	-0.401945165662968
trans	chr8_55895534_+	ENSG00000282572.2	0.0239567140665557	-14.5020027346475	91	0.00652691832952538	-0.283192890388776
trans	chr6_26125804_+	ENSG00000123338.13	0.0239570307603237	3.95543269056503	253	1.4437213233738e-05	0.268962051968618
trans	chr5_17233958_+	ENSG00000142687.18	0.0239570307603237	-9.77777264464235	117	0.000627013540765996	-0.31158398143707
trans	chr17_75386181_-	ENSG00000171236.10	0.0239570307603237	-9.20298054537182	68	0.00618167639956502	-0.328837807305886
trans	chr6_36141419_+	ENSG00000092203.15	0.0239572298573324	-6.15001889736865	53	0.00177493684805008	-0.419344215716693
trans	chr1_27880324_+	ENSG00000141556.21	0.0239572369847564	-6.72717770270047	150	0.00017821524522264	-0.301400561232028
trans	chr11_65777096_-	ENSG00000078808.19	0.0239572945378847	1.94248193503078	362	6.57350360962124e-05	0.208190724904603
trans	chr6_3069913_+	ENSG00000161921.17	0.0239576728877837	-7.05804242360849	53	0.0245658813031871	-0.308587877856581
trans	chr17_42259536_-	ENSG00000277452.1	0.023957792372522	4.17242382750548	101	0.0039798307398503	0.284151851955997
trans	chr19_55638319_+	ENSG00000167548.16	0.0239581128743379	-10.18445990504	90	0.00663897643826886	-0.284174089216746
trans	chr10_128053130_+	ENSG00000185215.11	0.0239581128743379	-49.4149016475355	74	0.0112813951846778	-0.293046816964391
trans	chr8_51855755_-	ENSG00000051108.15	0.0239583410272413	-16.2302695056252	68	0.00110620973828678	-0.387204197203622
trans	chr12_128900736_+	ENSG00000010404.18	0.0239583410272413	-14.9824531238135	113	0.00506404095286918	-0.261968981425406
trans	chr10_12400915_+	ENSG00000204634.13	0.0239585577756697	-1.52559437447338	228	3.52481750573399e-05	-0.27032151839689
trans	chr10_17687354_+	ENSG00000248643.5	0.0239589630474407	-3.08220021379656	353	3.57383206855108e-05	-0.218119536294472
trans	chr19_8540530_-	ENSG00000079308.19	0.0239589630474407	-5.19942070232363	58	0.0173372007224573	-0.311407319238122
trans	chr11_65442678_+	ENSG00000140391.15	0.023959149205146	-2.01374299267565	367	1.94673137586519e-05	-0.220932693008459
trans	chr6_26129483_+	ENSG00000069943.10	0.0239592785257239	-5.94400139723804	196	7.18671197465395e-05	-0.279681737707399
trans	chr19_8541086_-	ENSG00000162736.17	0.0239592785257239	-6.04209330652043	117	0.00119474451079823	-0.295986589898471
trans	chr14_73447922_-	ENSG00000087074.8	0.0239595179168851	-8.7987476116012	52	0.0323895624599827	-0.297189610539198
trans	chr2_101703855_+	ENSG00000175215.11	0.0239595179168851	-26.1489821675207	67	0.0111706521043306	-0.308196695165115
trans	chr6_53292667_-	ENSG00000104687.14	0.0239595744343539	-3.09938582073832	251	9.14764724128456e-06	-0.275944464259428
trans	chr11_47994557_+	ENSG00000079263.19	0.0239595744343539	-8.19035903245488	151	0.000223288850984407	-0.296074327612549
trans	chr6_36512727_-	ENSG00000104974.12	0.0239596143571647	-5.10607035276118	87	0.00749062148396497	-0.284859270575076
trans	chr22_43003414_-	ENSG00000149806.11	0.0239600972206209	173.122249528115	52	1.41376341616359e-05	0.562673070275732
trans	chr16_28168699_-	ENSG00000204642.14	0.0239601801561023	-21.1382545015498	328	5.07683883483953e-05	-0.221791613415036
trans	chr7_140815270_-	ENSG00000092929.12	0.0239608921220514	-6.63808587165183	121	0.0043457990114291	-0.257548852873981
trans	chr3_129801599_-	ENSG00000213658.12	0.0239610347241139	-3.67381231252213	124	0.000936336006465806	-0.293553970053412
trans	chr8_11843787_-	ENSG00000272918.1	0.0239610610078009	-1.43023745836302	212	2.66449921060684e-05	-0.284193748202411
trans	chr12_128962831_+	ENSG00000169692.13	0.0239610610078009	-2.7793106738704	102	0.00578160881154145	-0.271466578583301
trans	chr5_131687243_-	ENSG00000169057.24	0.0239610610078009	-12.9152285482249	58	0.00314538959331855	-0.381303713132369
trans	chr10_17686651_+	ENSG00000072858.11	0.0239610610078009	-2.67138438350082	357	8.01768883790931e-06	-0.233833704194328
trans	chr19_57775477_+	ENSG00000090238.12	0.0239610610078009	-42.0247245540877	65	0.0127594026565786	-0.307345079488271
trans	chr3_32566655_-	ENSG00000169220.18	0.0239610610078009	10.6594001024767	75	0.0129482392193856	0.285753694813948
trans	chr16_23914064_+	ENSG00000143546.10	0.0239610610078009	725.5050172221	146	2.7647764436931e-05	0.339491530212647
trans	chr19_45510704_+	ENSG00000100083.19	0.0239610610078009	-7.18199578950835	67	0.0298252430083029	-0.26561266197293
trans	chr18_21665416_-	ENSG00000114982.19	0.0239610610078009	-3.06651554085682	99	0.000585153394314011	-0.339557807736977
trans	chr20_3872420_+	ENSG00000136490.9	0.0239610610078009	-61.9120688422054	59	0.0121822779024092	-0.324421762780056
trans	chr2_20251058_-	ENSG00000205981.8	0.0239610610078009	-2.14746323248015	316	2.60023951775264e-05	-0.23423003873485
trans	chr14_91116797_+	ENSG00000198624.13	0.0239610610078009	-14.1410156972322	53	0.0279567245401739	-0.302016905568095
trans	chr9_33831913_+	ENSG00000159314.11	0.0239610610078009	10.6374660388215	90	0.0120380565718809	0.263669485835282
trans	chrX_74201828_-	ENSG00000176393.11	0.0239610610078009	3.92658538368527	233	8.3240292406737e-05	0.254882498902076
trans	chr7_101091612_+	ENSG00000034152.19	0.0239610610078009	-19.5640096920865	68	0.0184473450265601	-0.285096730956172
trans	chr2_143272359_+	ENSG00000161016.18	0.0239610610078009	-55.1011617119895	369	2.35917746996245e-05	-0.218177063531172
trans	chr14_73312374_-	ENSG00000100813.14	0.0239610637819563	-20.0092078552601	124	0.000353879120579539	-0.315751281216689
trans	chr20_3978257_-	ENSG00000178607.16	0.0239611970766126	-3.8457593696735	249	4.07727474588255e-05	-0.256934959517255
trans	chr19_8497493_-	ENSG00000172354.10	0.0239611970766126	-32.831562143721	67	0.0166314236162391	-0.291662936171167
trans	chr16_31891638_+	ENSG00000083223.18	0.0239611970766126	-15.8899430451085	176	1.95010799440203e-05	-0.315873393477136
trans	chr9_92980877_+	ENSG00000185596.16	0.0239612755228058	-3.8237414267266	88	2.44255599290341e-05	-0.433599041508106
trans	chr5_172930000_+	ENSG00000225783.8	0.0239617105045319	-9.68855773806426	87	0.000770808962121008	-0.353932284703657
trans	chr10_19823465_+	ENSG00000127663.15	0.0239617549067038	-6.55446990485842	85	0.0120405839220285	-0.271240783105916
trans	chr1_175999697_-	ENSG00000081059.20	0.0239617549067038	8.59609178476275	194	4.22087016518634e-05	0.289555168337427
trans	chr12_47217853_+	ENSG00000197548.12	0.0239620217111454	16.7127740794215	72	0.0003022890186917	0.413819266218788
trans	chr6_36544777_-	ENSG00000175582.20	0.0239621201881005	-6.32627503914408	184	4.6566256581003e-05	-0.29549069011858
trans	chr11_65777096_-	ENSG00000213903.9	0.023962262609574	2.87908612482869	360	6.74161710274506e-05	0.20845291885657
trans	chr2_86561579_-	ENSG00000146872.18	0.0239622683207412	-5.94733059690761	81	0.000324183623393165	-0.38961085205146
trans	chr16_28168699_-	ENSG00000170876.8	0.0239624028776593	-4.9592891137261	329	4.11217904917653e-05	-0.224071489207578
trans	chr5_91297595_-	ENSG00000169180.12	0.0239624028776593	-104.696839001528	117	0.000439995563653336	-0.319804884793239
trans	chr6_37846841_+	ENSG00000118816.11	0.0239624028776593	-23.772187231969	92	0.000306742448350845	-0.368052406911919
trans	chr5_172113853_-	ENSG00000158062.20	0.0239624252059315	-4.28807652899785	69	0.0094261251846654	-0.310453510991675
trans	chr16_31365676_+	ENSG00000170242.19	0.0239624252059315	5.74259445856697	58	0.000223136469321777	0.466526323019386
trans	chr2_197276166_-	ENSG00000124831.19	0.0239625352146471	-25.9792496926509	104	0.00266605736798325	-0.291643083376782
trans	chr15_90013163_+	ENSG00000189077.11	0.0239625352146471	3.61171908575811	100	0.00347803455796863	0.289552592275947
trans	chr19_8541678_-	ENSG00000103196.12	0.0239625352146471	-6.74875214195029	103	0.00108560133800446	-0.317445854682342
trans	chr1_155474579_-	ENSG00000143393.16	0.0239626577841837	5.6221107273824	72	0.00402314922664519	0.334989802299489
trans	chr14_61336874_+	ENSG00000102879.16	0.0239626901332146	45.3628584960729	200	0.000358560969033281	0.249905703690335
trans	chr6_15254853_+	ENSG00000105639.20	0.0239627869713153	-6.70884032798031	132	0.00104098427422089	-0.282275994758581
trans	chr3_129801594_-	ENSG00000005238.20	0.0239631314547517	-6.46043370335537	79	0.000246938087367294	-0.401310011976809
trans	chr7_152430725_-	ENSG00000103415.12	0.0239633913590972	-4.90075276970742	121	0.000485632856312989	-0.312408156690382
trans	chr8_55895528_+	ENSG00000099308.10	0.0239638008013879	-6.9369778387615	140	0.000476025776450177	-0.291463251799216
trans	chr15_72481640_+	ENSG00000110719.10	0.0239643688253829	-40.1118752849347	75	0.00446091550696728	-0.324849628571844
trans	chr16_81930583_+	ENSG00000127084.19	0.0239643688253829	-9.87754074671135	131	0.00373999461904054	-0.25163526597373
trans	chr6_36141419_+	ENSG00000108468.15	0.0239643975965635	-5.29188570624929	53	0.000586096562760473	-0.456765289285414
trans	chr10_17687378_+	ENSG00000234511.10	0.0239644965519423	-2.38504480397077	362	1.28802558494938e-05	-0.227052456335808
trans	chr4_779494_-	ENSG00000072786.13	0.0239644997629589	-27.859110437728	80	0.0122574811746874	-0.278838329960286
trans	chr10_119107504_+	ENSG00000067225.18	0.0239644997629589	-34.7378833090822	63	0.014537687620722	-0.306562983371598
trans	chr4_184781774_-	ENSG00000213676.13	0.0239646105088434	-3.1244421833449	340	5.81390432742155e-05	-0.216239421438461
trans	chr1_175999697_-	ENSG00000100416.15	0.0239650488755239	4.03245295681197	194	7.60072711426209e-06	0.315175639754993
trans	chr7_152429689_-	ENSG00000196961.13	0.0239650488755239	-5.79309354474978	74	0.012794280577172	-0.288131760049378
trans	chr1_182800280_+	ENSG00000139722.7	0.0239652438117647	-4.4610648382921	119	0.000969670907218388	-0.298654726217296
trans	chr6_26134697_+	ENSG00000159314.11	0.0239656041943283	-13.5409829608171	121	0.00623792052195948	-0.247328922454853
trans	chr11_68191542_-	ENSG00000116685.16	0.023965635063874	-3.32145223533379	66	0.0169486478623389	-0.293035422817892
trans	chr6_134181533_-	ENSG00000261971.8	0.0239658545336533	-13.0121163967189	63	0.00499557683967756	-0.349461260147736
trans	chr17_35500612_-	ENSG00000114388.14	0.0239658839180286	-2.07382171469974	198	0.000122756099477258	-0.269573130888927
trans	chr3_121833912_-	ENSG00000163220.11	0.0239659999164655	-826.086705378078	292	6.52335082299049e-05	-0.231485787427912
trans	chr12_128900736_+	ENSG00000180304.14	0.0239659999164655	-16.8364767349959	113	0.00322843466447655	-0.27475452928676
trans	chr9_77920017_-	ENSG00000070540.13	0.0239659999164655	-7.43247986652612	73	0.00307471376045309	-0.341858673893678
trans	chr4_152621914_-	ENSG00000132510.10	0.0239659999164655	-7.08453399274864	187	0.000292600141136252	-0.261965753357773
trans	chr17_29731593_-	ENSG00000166024.14	0.0239659999164655	3.21007470719547	121	0.000536169315151112	0.310148920402325
trans	chr7_36520514_-	ENSG00000160305.18	0.0239659999164655	-4.85996469712729	174	0.000213182818017433	-0.277190143052147
trans	chr2_65260331_+	ENSG00000198171.13	0.0239659999164655	6.95955817623432	52	0.00112161130762531	0.439287808101706
trans	chr6_26134697_+	ENSG00000102096.9	0.0239659999164655	-6.93811322383621	121	0.00245231994468915	-0.272962527286589
trans	chr3_71720422_-	ENSG00000131269.19	0.0239659999164655	-2.25032988730319	76	0.000169352550052087	-0.418365113695945
trans	chr11_46021706_-	ENSG00000129450.8	0.0239659999164655	-9.88855371956904	84	0.00392628945342669	-0.311472000791597
trans	chr13_28149190_+	ENSG00000167967.16	0.0239659999164655	-2.34464614324183	93	0.00191568034941803	-0.317684100603677
trans	chr3_121638282_-	ENSG00000262664.3	0.0239659999164655	-1.38265365128786	220	2.77720936211707e-05	-0.278532454604793
trans	chr6_134182318_-	ENSG00000174227.16	0.0239659999164655	-10.0858795841767	56	0.00276882208384391	-0.392532939070211
trans	chr12_100051854_-	ENSG00000064607.17	0.0239659999164655	-2.91998752073105	149	0.000626994957738908	-0.276980447212571
trans	chr1_36477959_-	ENSG00000131355.15	0.0239662490833628	6.54262130447002	369	4.30028293045068e-05	0.211262983719454
trans	chr1_161896332_+	ENSG00000123405.14	0.0239662979622232	22.4278336684709	96	0.000322816273519722	0.35940631153242
trans	chr3_11467050_+	ENSG00000181222.19	0.0239662979622232	10.5477510847132	61	0.0254403550094947	0.28602841456802
trans	chr16_31123747_+	ENSG00000001167.14	0.0239662979622232	-7.77476120396868	50	0.00757998992225826	-0.373310246836421
trans	chr22_29507044_-	ENSG00000185359.14	0.0239662979622232	11.5107642115747	51	0.00806125364211427	0.367054807526547
trans	chr11_65323099_+	ENSG00000143772.9	0.0239663828414814	-12.095270845299	57	0.0113509543336645	-0.3330765157007
trans	chr17_59814142_+	ENSG00000285723.1	0.0239663828414814	4.5303410218233	159	0.000720469800416837	0.265450423053487
trans	chr5_172116178_-	ENSG00000075785.14	0.0239664549766465	-13.1889432496211	59	0.0357000850758947	-0.274044133507481
trans	chr10_12400915_+	ENSG00000182473.22	0.0239664549766465	-2.61574532409182	229	2.67915234578397e-05	-0.273669589363917
trans	chr20_3872420_+	ENSG00000166411.14	0.0239664549766465	-5.39574985764078	59	0.000700436358066851	-0.428904327811904
trans	chr6_36544777_-	ENSG00000003756.17	0.0239666056791277	-25.8509341046057	184	2.57719410819597e-05	-0.30487290422662
trans	chr18_11890378_-	ENSG00000136319.12	0.0239667252736554	-2.35746644296298	178	4.56093967663457e-05	-0.300607872763531
trans	chr12_128960637_+	ENSG00000169442.9	0.0239667252736554	213.936142395969	53	1.5020809670673e-05	0.556648125149959
trans	chr16_28168699_-	ENSG00000135945.10	0.0239667252736554	-3.1088709648442	329	2.15304154093119e-05	-0.231903671907491
trans	chr12_111433637_+	ENSG00000180357.9	0.0239667279233446	-4.03163829421029	63	0.000618366998811786	-0.419621204686463
trans	chr17_74469664_+	ENSG00000064547.14	0.0239671038444668	-6.74840933708724	115	0.00541556719133933	-0.257767784321477
trans	chr11_33263536_+	ENSG00000182473.22	0.0239671038444668	-9.24042218650883	57	0.0123753217195597	-0.329298016616326
trans	chr2_218237756_+	ENSG00000105397.14	0.023967142635508	-15.8377719158639	162	0.0001922404075891	-0.288941254486856
trans	chr9_220838_+	ENSG00000140497.16	0.0239671720906837	2.05006314327885	266	5.10367299591982e-05	0.245711115835932
trans	chr10_17687322_+	ENSG00000078403.17	0.0239673984403887	-1.95304084279877	353	2.38970437894832e-06	-0.248023476997663
trans	chr6_42042453_-	ENSG00000013306.16	0.0239676908417225	-68.3291015424146	90	0.00637110537696303	-0.285539633386213
trans	chr5_39212277_-	ENSG00000118308.15	0.0239676908417225	-20.6824941310231	149	9.42553807294538e-05	-0.314400707608035
trans	chr20_3961383_-	ENSG00000157601.14	0.0239679293015527	-56.3698199400807	64	0.0465861350392315	-0.249720885355774
trans	chr14_92661562_+	ENSG00000039650.12	0.0239680439085552	-11.2688341760432	76	0.00139516453014331	-0.360150607216657
trans	chr5_50733047_+	ENSG00000152223.15	0.0239681133406961	-2.82985734285191	300	5.38719753439863e-05	-0.230947976421706
trans	chr10_38023994_+	ENSG00000089351.14	0.023968749240415	-12.6293955075195	68	0.0227803261800269	-0.275871173327103
trans	chr1_36478407_-	ENSG00000277299.1	0.0239688544125976	-3.10350420175852	180	7.64856381273146e-05	-0.290442779420948
trans	chr9_92987252_+	ENSG00000180304.14	0.0239688629262763	-14.7672933817421	119	0.00164131962292614	-0.28559750195726
trans	chr19_8541573_-	ENSG00000104957.14	0.0239690967363294	-5.4959293052571	51	0.0189683729949883	-0.327528076126867
trans	chr2_196161717_-	ENSG00000183598.4	0.0239690967363294	-32.6347389046623	279	9.21829464274151e-05	-0.231944223527215
trans	chr14_73312374_-	ENSG00000085265.11	0.0239690967363294	-23.5157460657679	124	9.07474661685623e-05	-0.344179744142639
trans	chr9_39117116_-	ENSG00000171700.14	0.0239690967363294	-15.7076745005472	75	0.00823883531423119	-0.302968280767845
trans	chr1_40046295_+	ENSG00000104419.17	0.0239690967363294	-11.2341815268318	60	0.00757283638232741	-0.341517116244429
trans	chr22_17113334_+	ENSG00000125991.20	0.0239690967363294	-5.98960299715191	113	0.00339796339080186	-0.273330870711487
trans	chr2_218235450_+	ENSG00000158805.12	0.0239690967363294	-5.76941174530447	269	4.53405973014143e-05	-0.245980534797565
trans	chr19_10605874_+	ENSG00000231074.9	0.0239690967363294	-10.0880846786238	96	0.000349797455440811	-0.357453411532302
trans	chr2_24689643_+	ENSG00000144580.14	0.0239690967363294	-2.3272159397173	106	0.00333163765138732	-0.282621631992675
trans	chr12_53177026_-	ENSG00000245532.9	0.0239690967363294	-48.3695770634765	75	0.000292654434899909	-0.406792490937081
trans	chr6_11268271_-	ENSG00000101236.17	0.0239690967363294	-10.8244333532567	92	0.00496445788013761	-0.290519759564434
trans	chr3_134823530_+	ENSG00000135932.11	0.0239694651747414	-6.78228260847191	203	0.000214170911259613	-0.257016504113752
trans	chr19_18003306_+	ENSG00000181038.14	0.0239694651747414	-1.99928621482167	166	2.09608870849296e-06	-0.358590168387453
trans	chr12_111433637_+	ENSG00000253816.3	0.0239694651747414	-7.20526555773028	63	0.00570390846838905	-0.344444268279269
trans	chr5_61365986_+	ENSG00000021355.13	0.0239695418602502	-8.54369348624948	121	0.000812650971556983	-0.300458108734137
trans	chr7_99376820_+	ENSG00000105700.11	0.0239696931444676	4.12082817492994	196	0.000639952504731869	0.241781872352548
trans	chr15_52643416_-	ENSG00000160584.16	0.0239699292749527	-6.54597468949501	72	0.0077983476487584	-0.311183566668733
trans	chr3_121638282_-	ENSG00000153551.14	0.0239701770358443	-2.44312865594222	222	0.000127489330559459	-0.254331920000903
trans	chr20_32060350_+	ENSG00000181991.16	0.0239701770358443	8.24144192090122	57	0.00948164852609368	0.340804462859325
trans	chr13_40655843_-	ENSG00000183049.13	0.0239701770358443	2.63717940619571	93	0.00358507073484385	0.299114462134283
trans	chr3_101399749_-	ENSG00000109270.13	0.023970257296338	2.01920063797124	146	5.04660330290396e-05	0.328911289830199
trans	chr17_29719859_-	ENSG00000183688.4	0.023970257296338	-12.2412749344675	50	0.0389443699655557	-0.29297188841717
trans	chr6_36544777_-	ENSG00000133805.15	0.023970257296338	-2.06509899433959	184	0.000136702018480201	-0.277524079110628
trans	chr18_11890378_-	ENSG00000072121.17	0.0239704900737092	-2.48990194538924	179	9.1388372049417e-07	-0.357260628216805
trans	chr19_8540475_-	ENSG00000123329.20	0.0239705955818039	-14.0699879644542	126	0.00491220268641569	-0.249098435872734
trans	chr8_25247013_+	ENSG00000153179.13	0.0239705955818039	-15.5455857011276	84	0.0046722751178594	-0.30579909079668
trans	chr12_381339_-	ENSG00000137200.13	0.0239708287580635	-7.01211051481591	88	0.00107973336513329	-0.342745933356391
trans	chr18_41978183_+	ENSG00000125651.14	0.0239708287580635	3.30328178645714	63	0.00122926374947715	0.3981868869767
trans	chr22_20572681_+	ENSG00000196187.12	0.0239708287580635	-13.1395913630755	111	3.68245174374203e-07	-0.460437998160458
trans	chr13_48240347_+	ENSG00000168710.18	0.0239708287580635	2.06123810270118	367	4.27428453754469e-05	0.211899763625765
trans	chr5_172151380_-	ENSG00000153113.24	0.0239708287580635	-21.1856090361912	81	0.000462961726559844	-0.380225258276217
trans	chr7_140815270_-	ENSG00000167657.14	0.0239708287580635	-2.17580073215793	121	0.000780288453659696	-0.301419844604068
trans	chr10_12400916_+	ENSG00000196588.20	0.0239708770934205	-4.61054429107998	171	1.8504325270276e-11	-0.484684097812137
trans	chr10_101801194_-	ENSG00000139192.12	0.0239708770934205	-3.58744829142771	63	0.00785482946513827	-0.331998741351241
trans	chr4_87353278_-	ENSG00000175938.7	0.0239708770934205	-5.89100066763639	57	0.0118420749710041	-0.331229805506012
trans	chr10_17687322_+	ENSG00000198964.14	0.0239708770934205	-1.99686141588227	352	3.68851579248138e-06	-0.243818574225624
trans	chr12_765024_+	ENSG00000022567.10	0.0239708770934205	-6.37745212638259	73	0.00727039638610651	-0.311674266704819
trans	chr1_8402139_-	ENSG00000126262.5	0.0239710642284804	-24.6161491000467	53	0.000826169261239335	-0.445618199290573
trans	chr17_28947026_-	ENSG00000159216.19	0.0239710642284804	-11.3605692504405	59	0.00442984528577119	-0.365405997848455
trans	chr14_91218955_+	ENSG00000182871.16	0.0239710642284804	-3.2994857802846	80	0.00442062241389409	-0.315056494685595
trans	chr14_91116797_+	ENSG00000158517.15	0.0239710642284804	-84.633714649507	53	0.00745125431749444	-0.36357070025637
trans	chr6_11268127_-	ENSG00000064666.15	0.0239710642284804	-46.9126520043869	72	0.0137357987451623	-0.289223262443078
trans	chr16_23879071_+	ENSG00000121104.8	0.0239710642284804	-8.06993458162569	167	0.0014785951699717	-0.244088700296767
trans	chr7_105281202_-	ENSG00000064201.16	0.0239710665681492	-6.56879576161212	61	0.00771103614731749	-0.338037144324372
trans	chr11_67140106_+	ENSG00000164674.16	0.0239712321644069	-6.25935779425252	61	0.00155241638855817	-0.396643626105017
trans	chr6_26131921_+	ENSG00000102445.20	0.0239712993697117	-8.68614840539091	88	0.00109666899684586	-0.342312162473405
trans	chr12_62332043_+	ENSG00000267554.1	0.0239715779231188	-6.48255382282245	318	6.43903938180643e-05	-0.222159250056239
trans	chr16_23921094_+	ENSG00000137841.12	0.0239715779231188	-18.7472737416397	142	6.39471391731534e-06	-0.368553184264025
trans	chr1_12197131_+	ENSG00000087266.17	0.0239715779231188	-14.8611299057504	52	0.047814026435289	-0.275796442060838
trans	chr2_203304404_+	ENSG00000119655.11	0.0239715779231188	-14.9340810435582	88	4.42520547391239e-05	-0.420971040908655
trans	chr19_52703380_-	ENSG00000120708.17	0.0239715779231188	5.56946355231312	101	0.00164421915408488	0.30936152704553
trans	chr17_29735862_-	ENSG00000085832.17	0.0239718944696153	-6.84523454728424	193	5.26363303068432e-05	-0.286789977589459
trans	chr2_159469600_-	ENSG00000160551.12	0.0239718944696153	-5.50469212607984	158	2.65878381655668e-05	-0.327538674701924
trans	chr6_134181626_-	ENSG00000151651.16	0.0239718944696153	-54.5583543329977	52	0.0102187284208725	-0.353190258350878
trans	chr3_11480336_+	ENSG00000100330.16	0.0239719647319148	-8.03489021139672	119	5.61059619836687e-05	-0.360604473874226
trans	chr6_26129428_+	ENSG00000059804.16	0.0239720440546065	-79.4611867946091	59	0.000436779758081684	-0.443354648943922
trans	chr12_32578683_+	ENSG00000172530.20	0.0239721987127326	10.3723218454335	51	0.00929291161546964	0.360810467593496
trans	chr7_37191065_-	ENSG00000100445.17	0.0239721987127326	3.44959320567186	67	0.000431341421966012	0.418045417273268
trans	chr4_152622929_-	ENSG00000125447.18	0.0239725872880067	-3.73100983050852	365	3.49395340000991e-05	-0.214827889722247
trans	chr1_155474579_-	ENSG00000220008.3	0.0239728709700295	10.3656936395186	72	0.00848204970518265	0.308023180615106
trans	chr17_74469664_+	ENSG00000157514.16	0.0239728709700295	-41.9386583490016	114	0.00256956219167978	-0.279803849297089
trans	chr7_100031347_+	ENSG00000123130.17	0.0239729279265644	-4.28349137605618	55	0.00897016640881246	-0.349214042947823
trans	chr3_71578263_-	ENSG00000114353.17	0.0239731622313195	59.3741472505362	63	0.0074179645021025	0.334260932400789
trans	chr12_104616668_+	ENSG00000282572.2	0.0239731622313195	5.11605881460905	241	0.000236378056613068	0.234732524798157
trans	chr19_57791826_+	ENSG00000077238.14	0.0239731622313195	-22.6970024784584	86	0.00110880562006283	-0.345823774096166
trans	chr16_57182847_-	ENSG00000116729.14	0.0239731622313195	-8.66295660650264	264	7.9862319292462e-05	-0.240358304492306
trans	chr5_91296279_-	ENSG00000106948.17	0.0239731622313195	-24.6402388958581	105	0.00757336061143595	-0.259247865879339
trans	chr4_139170922_-	ENSG00000167548.16	0.023973181661175	-12.4444963980087	50	0.00563963773073325	-0.385928112362434
trans	chr19_2078063_-	ENSG00000100450.13	0.0239732868445901	-11.9432041062181	139	0.000154613582277846	-0.315527387694324
trans	chr5_91296279_-	ENSG00000133275.16	0.023973463183778	-9.19416723013078	104	0.00205760326769463	-0.298867971579768
trans	chr7_105311411_-	ENSG00000148400.12	0.023973463183778	-7.97562372361921	105	0.00765959980454523	-0.258891310285614
trans	chr20_49707712_-	ENSG00000255026.1	0.0239737031661214	-8.0111823658435	66	0.00494998863024608	-0.341959537813536
trans	chr1_9713239_+	ENSG00000159314.11	0.0239739130704368	-23.200251563473	54	0.0356492972331738	-0.286575970986701
trans	chr17_51193867_-	ENSG00000154845.16	0.0239739130704368	-15.6137259851206	57	0.00156099380960631	-0.409497417085409
trans	chr3_129811493_-	ENSG00000283378.1	0.023973950289547	-8.58682245834203	84	0.00409571677228118	-0.310104183488719
trans	chrX_154070822_-	ENSG00000022567.10	0.0239740084182505	4.97101997000211	75	0.00758833045560717	0.305995596100819
trans	chr4_184781814_-	ENSG00000249592.6	0.0239740170509756	-2.84680923179072	337	4.19245827894726e-05	-0.221207799849777
trans	chr4_139103034_-	ENSG00000165006.14	0.0239749569137905	-7.011758696063	57	0.0079065800831461	-0.34842100871894
trans	chr14_91218528_+	ENSG00000074370.18	0.0239750964743996	-9.91901089876077	127	0.003616262231455	-0.25640957696586
trans	chr6_26129428_+	ENSG00000198373.13	0.0239750964743996	-20.5764718233991	59	0.00538691806205842	-0.357880530860899
trans	chr10_5687565_+	ENSG00000076944.16	0.0239750964743996	16.5471024973022	81	0.00350297170243342	0.320783882088437
trans	chr1_150614043_-	ENSG00000169246.16	0.0239750964743996	14.7194564821033	58	0.00459821344709081	0.36701857349782
trans	chr8_25258999_+	ENSG00000116017.11	0.0239750964743996	-5.90855477246706	82	0.0128034258493427	-0.273813528274304
trans	chr12_128962819_+	ENSG00000154127.10	0.0239750964743996	-3.11103758479125	117	0.00104645816939247	-0.299263304497277
trans	chr12_47229293_+	ENSG00000028839.10	0.0239752451100504	5.71901256491939	55	0.000682493395459449	0.444109726966122
trans	chr17_44463192_-	ENSG00000070190.13	0.0239753258502489	10.7896084669571	98	0.00213550067992539	0.306615118808844
trans	chr17_59775584_+	ENSG00000111321.11	0.0239753258502489	-4.83663065390456	133	0.00111682180325619	-0.279599016907483
trans	chr7_28689801_+	ENSG00000119321.9	0.0239753258502489	-7.644161553857	76	0.000939961671893214	-0.371898658877203
trans	chr2_203304404_+	ENSG00000108654.16	0.0239753959785233	-41.3718058227441	88	7.52020577332995e-05	-0.409262175062485
trans	chr19_1033332_+	ENSG00000115649.16	0.0239757106895759	-5.33186290972948	63	0.0286960033714555	-0.275770170399227
trans	chr12_64629844_+	ENSG00000105698.16	0.0239757106895759	-5.85136935585686	78	0.00928770140954465	-0.292779308645197
trans	chr7_99376819_+	ENSG00000116299.17	0.0239759302629194	8.19002670178039	138	0.00136471250253812	0.269950040725779
trans	chr2_174376049_-	ENSG00000188559.15	0.0239759302629194	-8.33419901853257	73	0.000390737166621508	-0.404176057105361
trans	chr1_36477959_-	ENSG00000109111.15	0.0239759423516794	3.65354914281108	370	4.36823421708386e-05	0.210798503265193
trans	chr3_129801599_-	ENSG00000118816.11	0.0239759423516794	-17.5946174405302	125	0.000500357380345601	-0.306848777317388
trans	chr11_85959781_-	ENSG00000100784.12	0.0239759423516794	-8.2682611632662	192	3.26120337336667e-06	-0.328619109305435
trans	chr18_21665416_-	ENSG00000078747.16	0.0239759989780626	-13.7588453844476	100	0.000794533524040689	-0.330161147019217
trans	chr4_139047387_-	ENSG00000072958.9	0.0239759989780626	-5.26422968628235	111	0.00308868335225739	-0.278411052175744
trans	chr11_65442619_+	ENSG00000153283.13	0.0239759989780626	-3.79200761199199	367	2.50324363561359e-05	-0.218085771783527
trans	chr9_37133055_+	ENSG00000143382.15	0.0239764842470688	-10.2781827668989	61	0.00570592926570144	-0.349897838834945
trans	chr19_11329963_-	ENSG00000110958.16	0.0239767905536662	4.45610028692519	69	0.00685100853058007	0.322662025844309
trans	chr20_4001215_-	ENSG00000070495.15	0.0239769217600113	-4.56938298556947	60	0.00230038071446118	-0.386278712474617
trans	chrX_74201772_-	ENSG00000120733.14	0.0239770937448981	5.2324751476239	295	1.37710408766383e-05	0.250146530287432
trans	chr10_17687378_+	ENSG00000152223.15	0.0239770937448981	-3.01796861221236	363	2.09332803806311e-05	-0.221301991959691
trans	chr2_88050540_-	ENSG00000129625.13	0.0239770937448981	-7.53057472082333	107	0.000347934192279387	-0.339436324809117
trans	chr12_66194002_+	ENSG00000084070.12	0.0239772519678666	-15.0008926761176	247	0.000130677824504843	-0.241015211872588
trans	chr20_32097436_+	ENSG00000086062.13	0.0239773035062382	-3.27354756589641	99	0.000291238803252908	-0.356603620220701
trans	chr2_203304404_+	ENSG00000286106.1	0.0239775454821084	-3.48697783390591	87	0.000547493668295656	-0.363082757609235
trans	chr5_91297595_-	ENSG00000142347.19	0.0239776955182032	-108.469187303008	117	0.000912501819455644	-0.302610760083637
trans	chr19_57782316_+	ENSG00000108405.4	0.0239776955182032	-2.8431691331314	131	0.00151990917750068	-0.274333056920026
trans	chr2_20251058_-	ENSG00000182487.12	0.0239779643258997	12.4906012811263	317	5.25562892248533e-06	0.252632653511884
trans	chr17_75386181_-	ENSG00000182511.12	0.0239779993131316	-20.0256052912817	68	0.00352389618265964	-0.349114339884886
trans	chr1_150571325_-	ENSG00000141506.14	0.0239779993131316	12.1681362689124	337	6.39338976026554e-05	0.216000386279343
trans	chr15_89156685_+	ENSG00000162511.8	0.0239779993131316	-76.8645525578637	57	0.00958526183383425	-0.340342977914139
trans	chr20_49710639_-	ENSG00000173110.8	0.0239779993131316	-21.4457870458705	105	0.000180689210940546	-0.357556803485881
trans	chr6_36140855_+	ENSG00000165102.15	0.0239780892214979	-6.07294750032309	59	0.000324209858960237	-0.452155572378912
trans	chr19_52703380_-	ENSG00000105397.14	0.0239781443616414	13.8875581189122	101	0.000869498027117486	0.326260434493136
trans	chr10_101801194_-	ENSG00000176101.12	0.0239784580655648	-2.83143227689393	63	0.00276248179063265	-0.370957381085266
trans	chr19_8541678_-	ENSG00000129351.17	0.0239784580655648	-5.40700064176576	103	0.00190237175584892	-0.302443448900384
trans	chr3_14944604_-	ENSG00000137642.13	0.0239786520886959	47.2306061187369	363	3.54794152849144e-05	0.215230075054175
trans	chr16_12767755_-	ENSG00000071051.14	0.0239786541343578	-8.34273619633758	59	0.00385627002517678	-0.370636154132702
trans	chr4_152631710_-	ENSG00000110931.19	0.0239786541343578	-4.14634520876206	226	9.69258069976403e-05	-0.25637626764299
trans	chr1_150996625_-	ENSG00000133961.20	0.0239787101136035	-27.7881726384714	66	0.00518542507657941	-0.340246198572458
trans	chr1_207769111_+	ENSG00000165458.14	0.0239789161327483	-3.45840648228074	367	3.24424390013597e-05	-0.215110086193381
trans	chr10_17217478_-	ENSG00000154265.16	0.0239789161327483	-4.14521039415328	87	6.54969826544474e-05	-0.414565903689663
trans	chr12_47217853_+	ENSG00000134046.12	0.023979413158297	4.35989531089631	72	0.00151047605519224	0.367175515843252
trans	chr5_172930041_+	ENSG00000177105.10	0.023979413158297	-7.36981130056428	78	0.0278895452982424	-0.249052945036781
trans	chr17_29735862_-	ENSG00000170876.8	0.023979413158297	-7.45546671272862	193	0.000127680457583063	-0.272293573016076
trans	chr11_33263536_+	ENSG00000285006.1	0.0239796121170781	-6.36754773507723	57	0.000844049390996685	-0.429953845428079
trans	chr10_101801194_-	ENSG00000113369.9	0.0239796121170781	-13.7374798578505	63	6.81115191959205e-05	-0.480201251111542
trans	chr12_66194007_+	ENSG00000244687.12	0.0239796121170781	-3.53122729908753	237	0.000111889776841148	-0.248316003306415
trans	chr6_36140855_+	ENSG00000104974.12	0.0239796121170781	-7.5388783569407	60	0.0101346661739879	-0.329544085089016
trans	chr8_11843787_-	ENSG00000088179.9	0.0239796121170781	-2.05244561526551	214	2.4233634462112e-05	-0.284285704819674
trans	chr4_152623881_-	ENSG00000167258.15	0.0239798550340828	-3.58736433778887	364	3.07580729373718e-05	-0.216597320658296
trans	chr7_149480573_-	ENSG00000132510.10	0.023980204831118	-8.74600517071734	95	0.00334241246211309	-0.298127377683458
trans	chr19_18003306_+	ENSG00000117280.13	0.0239803598857748	-2.2218424160255	166	6.82433161433762e-07	-0.374190360456235
trans	chr16_11575983_-	ENSG00000002834.18	0.0239805577590669	-10.5406264192305	105	0.00370072182474962	-0.280901111425041
trans	chr12_128914732_+	ENSG00000105281.12	0.0239805577590669	-6.24543870604176	52	0.0051291443533329	-0.38254157553734
trans	chr9_92980850_+	ENSG00000130522.6	0.0239806570087916	-17.5021780364745	102	0.0107804880861651	-0.251489407599427
trans	chr1_145925523_-	ENSG00000141480.18	0.0239807707087164	26.0932870056215	279	0.000157787152170633	0.224329195191992
trans	chr17_59836472_+	ENSG00000178996.14	0.023980788906949	-8.36663361197875	271	3.33463930998155e-05	-0.249216941329714
trans	chr21_33342218_+	ENSG00000177989.13	0.0239809153415646	-7.04946235732646	106	0.00045918922209211	-0.33440337285417
trans	chr17_8473370_+	ENSG00000197081.16	0.0239809153415646	-32.6785413668309	231	2.92141251433576e-05	-0.271288422506145
trans	chr3_155152688_+	ENSG00000181222.19	0.0239809153415646	-14.688209000626	54	0.0277945160017142	-0.299503924152516
trans	chr2_47163635_-	ENSG00000170876.8	0.0239811720771623	-9.35218586405349	72	0.000171803733791491	-0.428712746023392
trans	chr2_197239509_-	ENSG00000112511.18	0.0239811743500204	-2.96381414636939	216	5.30010466945679e-05	-0.271416646568515
trans	chr16_12795468_-	ENSG00000104870.13	0.0239816072101784	-27.771923197952	110	0.00427245017343864	-0.270427905113791
trans	chr19_55638509_+	ENSG00000134153.10	0.0239816619472643	-3.56532847453103	108	0.000178808961063174	-0.353003457936376
trans	chr8_55903832_+	ENSG00000160218.13	0.0239816619472643	-5.05542431882355	188	4.27881604689239e-05	-0.293778590770893
trans	chr17_8473423_+	ENSG00000134058.12	0.0239816619472643	-9.05570388585467	136	7.50841203074389e-05	-0.332868437304857
trans	chr6_36512728_-	ENSG00000077238.14	0.0239816813983615	-29.5193469759017	55	0.00662180782827915	-0.361939168003649
trans	chr19_8541678_-	ENSG00000134779.15	0.0239818448064424	-4.55688091152975	103	0.000456395024473197	-0.339210887883964
trans	chr6_42005848_-	ENSG00000144567.11	0.0239819145669902	-7.69992687508154	56	0.0188013523969311	-0.313081381051532
trans	chr12_128889905_+	ENSG00000133048.13	0.023981959463086	-23.8100939872655	60	0.0220272314920656	-0.295212464816815
trans	chr6_53285737_-	ENSG00000067225.18	0.0239819990600675	-33.8844141287773	119	0.00117163699756322	-0.294030574954136
trans	chr11_85959781_-	ENSG00000101152.11	0.0239819990600675	-5.94857951045878	192	0.000119264394786522	-0.274130835272949
trans	chr16_12698024_-	ENSG00000137216.19	0.0239820810747509	-3.05563167028899	81	0.00837528032536911	-0.291101423901396
trans	chr3_11480336_+	ENSG00000114738.11	0.0239821555614491	-8.76148404545854	119	0.000548241423400908	-0.312151856122079
trans	chr6_26125804_+	ENSG00000107521.19	0.0239822119415878	2.08330548169181	254	9.71761830655625e-05	0.242099420469841
trans	chr7_100855361_+	ENSG00000185650.10	0.0239822466691423	-27.1123236086314	109	0.0100435407686794	-0.245618030209254
trans	chr1_65038323_-	ENSG00000213676.13	0.0239824126095327	-5.15555994015424	50	0.0361283810902254	-0.297131581175096
trans	chr12_47217716_+	ENSG00000172354.10	0.0239824985855058	28.1673032726986	63	0.00822538693806296	0.330164483045855
trans	chr3_14944946_-	ENSG00000119917.14	0.023982558705241	25.6289770827144	361	5.44602188387083e-05	0.210741365028452
trans	chr1_171487140_+	ENSG00000231799.2	0.0239826697769335	1.9636356397948	300	5.83544417717598e-06	0.258295002030672
trans	chr11_65442678_+	ENSG00000144736.14	0.0239826697769335	-1.555800395195	367	2.22082241677581e-05	-0.219445858921495
trans	chr8_51855755_-	ENSG00000054118.15	0.0239828635689891	-15.3794763229578	68	1.84675954954634e-05	-0.494151379243563
trans	chr9_92980850_+	ENSG00000180448.10	0.0239829649399442	-32.5758649541622	102	0.00604706031106018	-0.270075107003685
trans	chr12_128959102_+	ENSG00000213654.10	0.0239829649399442	-16.1723702936497	83	0.0174833523158485	-0.260276279258846
trans	chr8_55895534_+	ENSG00000169896.18	0.0239829649399442	-11.5504281171989	92	0.00137696963532791	-0.328736698592035
trans	chr1_151004214_-	ENSG00000087274.17	0.0239834291758467	-23.1314414389389	79	0.00465744104281473	-0.315243097894631
trans	chr2_218235279_+	ENSG00000168234.13	0.0239834291758467	-2.45753642856977	284	1.05577577697441e-05	-0.258109183930026
trans	chr17_29734039_-	ENSG00000138668.19	0.0239836762274271	-6.89113123499423	303	4.65303009755091e-05	-0.231719281530144
trans	chr12_100051854_-	ENSG00000251474.6	0.0239836762274271	-2.54406047320106	149	0.000390922016846557	-0.286798933133881
trans	chr17_29735862_-	ENSG00000057657.17	0.0239836762274271	-3.14361723730903	193	0.000255615535687002	-0.260343241787571
trans	chr1_20782227_-	ENSG00000167996.16	0.0239836762274271	146.47925200498	131	0.000101955993919876	0.332962912459948
trans	chr16_84984184_-	ENSG00000108819.11	0.0239836947956089	-11.6975221032537	75	0.0340048191321748	-0.245166623601281
trans	chr1_235821289_-	ENSG00000005844.19	0.0239836947956089	-14.7813879892364	210	0.00017225968524036	-0.256410964678551
trans	chr1_167506959_-	ENSG00000149532.16	0.0239836947956089	-9.03775272032277	63	0.0221919773753361	-0.287781025390973
trans	chr12_122512574_-	ENSG00000197746.14	0.0239841336444135	101.891824751421	56	0.00723556234599165	0.355134130229032
trans	chr6_36512728_-	ENSG00000101193.8	0.0239841592163974	-4.15864431405014	55	0.0154642306239788	-0.325037391509285
trans	chr19_8546764_-	ENSG00000173821.19	0.0239841650202469	-36.2676119098255	160	5.43744564007621e-05	-0.313451226967903
trans	chr14_73145942_+	ENSG00000095139.14	0.0239841650202469	-5.98475709912043	59	0.00242967423206522	-0.387473660518945
trans	chr7_140467115_-	ENSG00000132510.10	0.0239841650202469	9.81875631989285	51	0.0181344775820451	0.329729268122687
trans	chr14_55367658_-	ENSG00000119917.14	0.0239841650202469	27.4676635422295	220	2.30771326603599e-05	0.281199554188363
trans	chr16_28168699_-	ENSG00000109736.15	0.0239842285137919	-2.52035603454201	330	6.99106508408419e-05	-0.217111194594148
trans	chr10_12400916_+	ENSG00000133816.17	0.0239842285137919	-11.7062039737374	171	4.97303289545542e-10	-0.452922055027228
trans	chr22_31637311_-	ENSG00000109065.12	0.0239843728518582	1.47484779770736	305	3.84532995593339e-06	0.260988993770202
trans	chr14_73312374_-	ENSG00000116337.19	0.0239844030440843	-24.2199798731892	123	0.000935157190984544	-0.294745158683156
trans	chr2_197281143_-	ENSG00000204463.13	0.0239844030440843	-13.6327046439259	128	9.11886955129277e-05	-0.338888942195527
trans	chr8_51855755_-	ENSG00000127481.15	0.023984629585244	-13.5417197314403	68	6.48267012370123e-05	-0.464938729281421
trans	chr4_152670496_-	ENSG00000174611.12	0.023984629585244	-6.17631943066694	63	0.00341309718646207	-0.36344847919402
trans	chr18_21665109_-	ENSG00000089060.11	0.023984629585244	-6.73158245034234	53	0.00442159525201	-0.384971338852121
trans	chr19_45510704_+	ENSG00000186407.7	0.023984629585244	-4.41096995895757	67	0.0126765480011566	-0.30304040257616
trans	chr7_37191065_-	ENSG00000048828.17	0.0239846700191272	9.25300651100666	67	0.00448527712008829	0.343040757008116
trans	chr7_152430725_-	ENSG00000169100.14	0.0239847775431527	-8.60997082484704	121	0.000421561195008417	-0.315606513077334
trans	chr7_152430725_-	ENSG00000169100.14_PAR_Y	0.0239847775431527	-8.60997082484704	121	0.000421561195008417	-0.315606513077334
trans	chr6_36544777_-	ENSG00000279369.1	0.0239848138603709	-3.42595885872854	183	0.00016164792897941	-0.275344806648251
trans	chr10_12400915_+	ENSG00000054523.18	0.0239848138603709	-1.43619619141182	230	5.54984119093779e-07	-0.322973296905071
trans	chr19_16080741_+	ENSG00000142634.13	0.0239848138603709	-23.9525098638862	77	0.0156617848435126	-0.274584016405405
trans	chr2_197281106_-	ENSG00000159339.13	0.0239848138603709	-43.6861654875009	62	0.0308823556297418	-0.274438423626457
trans	chr2_230763445_+	ENSG00000138867.17	0.0239848138603709	-26.6261655438326	80	0.000178384513670631	-0.407120233942613
trans	chr6_36544777_-	ENSG00000174197.16	0.0239849746636944	-2.71774414140846	184	1.49211096864255e-05	-0.313264024878128
trans	chr2_191701679_+	ENSG00000162378.13	0.0239854969656143	-4.32141998168402	56	0.00124327033813232	-0.420734192903253
trans	chrX_74261981_-	ENSG00000111335.13	0.0239854969656143	8.07397351406584	282	0.000235152379591314	0.217357644726211
trans	chr21_37375643_+	ENSG00000134242.16	0.0239854969656143	-1.45844842747852	348	0.000466104370025971	-0.186614605897959
trans	chr7_33032684_-	ENSG00000121858.11	0.0239855083948204	-47.8137959148251	74	0.00997183808658616	-0.297788119885582
trans	chr7_152430725_-	ENSG00000166825.15	0.0239856119678439	-9.87668585459219	121	0.00532535405546135	-0.251850422094054
trans	chr17_78769851_-	ENSG00000177666.17	0.0239856766867784	-6.70406171970942	78	0.016301701045774	-0.271242394361503
trans	chr5_131687243_-	ENSG00000125735.11	0.0239856766867784	-8.83075537399418	58	0.00175653529492616	-0.402068092964965
trans	chr1_171493655_+	ENSG00000141068.14	0.0239857599223529	-12.4338195640498	51	0.0336898116638361	-0.297981415534106
trans	chr12_32578683_+	ENSG00000100865.15	0.0239858122049574	2.84587319066749	51	0.00597268601961789	0.379847355492814
trans	chr10_119107504_+	ENSG00000168918.14	0.0239860376158122	-23.8822373391802	63	0.00805504184745649	-0.330998535587052
trans	chr3_170166183_-	ENSG00000196968.11	0.0239866068360427	-4.82839249623007	65	0.00226257176153852	-0.372240483258478
trans	chr1_150731143_-	ENSG00000241973.11	0.0239866310115454	-5.50114587022546	367	3.71738381698216e-05	-0.213531094692282
trans	chr20_3872420_+	ENSG00000146223.16	0.0239867583721417	-9.55821261432687	59	0.00160894015364453	-0.401794165816486
trans	chr19_47310717_+	ENSG00000165406.16	0.0239867835017686	24.9508000658216	286	5.10454640197202e-05	0.237141168241307
trans	chr22_42383534_-	ENSG00000114626.18	0.0239868881657014	-28.6945769168691	75	0.0164902336781652	-0.276115159771759
trans	chr5_91265418_-	ENSG00000070610.14	0.0239869048602386	-4.02390345192328	85	0.00255115392418546	-0.323215696102082
trans	chr16_12773601_-	ENSG00000138674.17	0.0239870216960285	-4.72043844556882	212	0.000138089595577767	-0.258834519256819
trans	chr14_73311220_-	ENSG00000111540.16	0.0239870800047613	-8.02951378619858	129	0.000272422004942061	-0.315353577869768
trans	chr11_33263536_+	ENSG00000161638.11	0.0239872092101107	-19.3758311740845	57	0.00289025537479165	-0.387634897143958
trans	chr14_73284950_-	ENSG00000131759.18	0.0239872429477985	-7.28633297541843	122	0.00708421367150659	-0.242643289078254
trans	chr12_14960740_-	ENSG00000104915.15	0.0239872429477985	13.9949161587664	243	8.41707179233916e-05	0.24953567652916
trans	chr1_150739148_-	ENSG00000019582.15	0.0239872429477985	-68.9997904049974	137	0.00122040654071761	-0.273522524519212
trans	chr3_134823530_+	ENSG00000157500.12	0.0239872429477985	-1.08856276538207	203	8.10953797234803e-05	-0.273025876884387
trans	chr19_11329963_-	ENSG00000275023.5	0.0239872429477985	6.13181640181591	68	0.0204019104321793	0.280728895350902
trans	chr14_73382989_-	ENSG00000278828.1	0.0239873265520913	12.5896860106585	57	0.000504647880890406	0.446137169117266
trans	chr11_67295589_+	ENSG00000182095.14	0.0239874668816285	-7.23929968212393	179	0.00191862080247386	-0.230381858039789
trans	chr16_12773601_-	ENSG00000279819.1	0.0239880394328031	-2.77795362916524	211	5.74587950231758e-05	-0.273288242029837
trans	chr11_72811034_-	ENSG00000204389.10	0.0239880972502015	3.88006166262186	339	1.9156475621313e-05	0.229891375225664
trans	chr18_9601788_-	ENSG00000149357.10	0.0239881477656732	-13.4516562155865	57	0.00262998575746888	-0.391080305869098
trans	chr12_128962831_+	ENSG00000160584.16	0.0239881477656732	-5.72449598417403	102	0.00218255821704529	-0.300074609463567
trans	chr17_77200371_+	ENSG00000115956.10	0.0239884255767634	-16.4332768275203	64	0.00263447689863354	-0.369796015179916
trans	chr2_87460263_+	ENSG00000118564.15	0.0239885961010137	44.7936946336178	112	0.000834999108613889	0.31129784602049
trans	chr16_28168894_-	ENSG00000132466.19	0.0239885961010137	-1.71951217962992	356	3.30768784357158e-05	-0.218124267213553
trans	chr6_134182318_-	ENSG00000105778.19	0.0239885961010137	-10.9937800338926	56	0.00196640655055358	-0.404884285141494
trans	chr17_29719859_-	ENSG00000112763.17	0.0239885961010137	-7.62037536226416	50	0.0176300089593723	-0.334368635450495
trans	chrX_123974358_+	ENSG00000135709.12	0.0239888156892435	-9.34035996785188	63	0.0200131978921149	-0.292477934201443
trans	chr14_50193919_-	ENSG00000288156.1	0.0239888936517131	-6.08869669071776	54	0.0184427871705874	-0.319707466798242
trans	chr12_110682056_-	ENSG00000198727.2	0.0239889456310916	-31.1918851704971	50	0.00757609829218827	-0.37333258464639
trans	chr16_11550362_-	ENSG00000076108.12	0.0239889456310916	-13.9931348654771	52	0.00055059698500788	-0.462831961045446
trans	chrX_74225736_-	ENSG00000162739.14	0.0239894680352231	-1.96076896780981	267	6.18234756275635e-05	-0.242613098011716
trans	chr10_26761067_-	ENSG00000132341.12	0.0239894680352231	-4.856258513097	364	3.53962410772087e-05	-0.214966533707984
trans	chr9_99959553_+	ENSG00000274213.1	0.0239900268908066	6.35198539901894	100	0.000170895550153047	0.367250571960047
trans	chr10_12400915_+	ENSG00000101290.14	0.0239900358158751	-2.79574573933463	230	1.6836902486172e-05	-0.279587111989271
trans	chr4_87365093_-	ENSG00000242999.3	0.0239901078742572	-7.00340268262105	55	0.00329810973434398	-0.389401387343934
trans	chr11_67125395_+	ENSG00000061273.18	0.0239904445096533	3.63956586614987	73	0.00830295416197302	0.306738303905356
trans	chr1_27881340_+	ENSG00000039523.20	0.0239904445096533	-5.93375063843291	88	0.00167047301040756	-0.330341771071997
trans	chr8_102399824_-	ENSG00000030582.18	0.0239904694695271	23.2353074884285	53	0.017987410794066	0.323887820885815
trans	chr22_17091557_+	ENSG00000196924.19	0.0239904933631518	-37.6700377070572	69	0.0073515085686477	-0.320005856300522
trans	chr10_101787871_-	ENSG00000118058.23	0.0239904933631518	-3.91311962741843	363	2.80730661353376e-05	-0.217945680462508
trans	chr1_46593310_-	ENSG00000107551.21	0.0239905468580634	-5.05922927401812	68	0.0105951336781027	-0.308067207055263
trans	chr2_159469600_-	ENSG00000166913.13	0.0239905468580634	-17.7150020926835	158	2.02210125052778e-05	-0.332065058119413
trans	chr3_12598643_-	ENSG00000154889.17	0.0239905468580634	-19.177960611602	131	6.56271363365954e-05	-0.341478452223277
trans	chr18_32070393_+	ENSG00000104870.13	0.0239905748877522	33.4780789441572	94	0.00154131057534436	0.322184279283442
trans	chr12_53177026_-	ENSG00000108405.4	0.0239905748877522	-2.7563127057042	76	0.0044199237039607	-0.32306839047772
trans	chr2_86561579_-	ENSG00000217128.12	0.0239905748877522	-7.00864719546114	80	0.000633557101614857	-0.373939354387132
trans	chr6_134182318_-	ENSG00000105939.13	0.0239905748877522	-17.1410888008	56	0.000925110116616086	-0.430561907389714
trans	chr16_57183409_-	ENSG00000158062.20	0.0239906219122657	-2.26061128133846	344	6.32784262556552e-05	-0.213954559051833
trans	chr18_32070393_+	ENSG00000197249.14	0.0239907850953856	74.3215974325527	94	0.00128929052400626	0.327140938425231
trans	chr10_17686639_+	ENSG00000143546.10	0.0239908077338203	-271.833076917649	351	7.60488711928821e-05	-0.209581112411647
trans	chr6_134182318_-	ENSG00000055163.20	0.0239908077338203	-29.8263381194239	56	0.00178565341577279	-0.408281993050276
trans	chr1_26842166_+	ENSG00000183688.4	0.0239909669261989	-5.30503547755011	87	0.0169627250135637	-0.255401840123327
trans	chr17_59836947_+	ENSG00000142347.19	0.023991142860704	-55.6745417173089	233	8.96082331599648e-05	-0.25377124825422
trans	chr12_104642668_+	ENSG00000167323.11	0.0239915654940118	-3.56692317361342	160	0.000891198969361268	-0.260190729341432
trans	chr10_17687322_+	ENSG00000183624.14	0.0239916134134742	-1.21286088545661	352	9.80161064643955e-06	-0.23323834575698
trans	chr18_9601788_-	ENSG00000198336.9	0.0239917405627577	-4.43323768668513	57	0.000886927494359381	-0.428351725878783
trans	chr10_26761083_-	ENSG00000116731.22	0.0239917405627577	-3.5289300327845	364	3.43789251295137e-05	-0.215306148900805
trans	chr14_71340832_+	ENSG00000203896.10	0.0239922999447328	-4.6680667478466	102	0.000176396245835564	-0.363084833056132
trans	chr3_134823530_+	ENSG00000116001.17	0.0239924455557277	-4.32728074834892	203	0.000150900612768181	-0.262905811398644
trans	chr17_42260611_-	ENSG00000066777.9	0.0239925033540688	-7.49393359076267	86	0.000175150639525779	-0.393907262131514
trans	chr14_103681486_+	ENSG00000030582.18	0.0239929853159165	-20.4159267921682	167	0.00115554455831674	-0.249352781286698
trans	chr15_90012084_+	ENSG00000007168.14	0.0239929853159165	-11.3603049871585	54	0.0144325361644729	-0.331196114452081
trans	chr2_191701679_+	ENSG00000248571.1	0.0239929853159165	-5.86233743727296	56	0.00309737110531501	-0.388382275854546
trans	chr2_159469600_-	ENSG00000101966.13	0.0239929853159165	-4.65167378268607	158	2.42811696821773e-05	-0.329047279419203
trans	chr11_33263536_+	ENSG00000120129.6	0.0239929853159165	-55.2258612589024	57	0.000427370157392034	-0.451200396169017
trans	chr10_119107504_+	ENSG00000166333.14	0.0239933531578522	-10.7066653210582	63	0.0094858599122427	-0.324422066961453
trans	chr5_91295737_-	ENSG00000130985.17	0.0239933531578522	-7.43563768288701	136	1.00528974111587e-05	-0.368649709059725
trans	chr12_66194007_+	ENSG00000196562.14	0.0239939190079337	-8.7310478740106	238	9.8560845620104e-05	-0.249721530653326
trans	chr3_141589639_+	ENSG00000134516.18	0.0239939408339593	-35.3465852480795	127	8.71857092674831e-06	-0.383202575028778
trans	chr6_134182318_-	ENSG00000099331.13	0.0239939408339593	-22.6086211619915	56	0.00800894706060174	-0.350915940311176
trans	chr6_26129428_+	ENSG00000133961.20	0.0239942003148706	-44.0408486377625	59	0.0053743491113401	-0.357971447506031
trans	chr7_139965167_+	ENSG00000141480.18	0.0239942858314206	-22.8054046102288	205	1.64942692074339e-05	-0.295908521635409
trans	chr4_112353794_+	ENSG00000140526.18	0.0239944091810642	-5.85018510058329	217	0.000381503157893723	-0.239038468788129
trans	chr17_75388234_-	ENSG00000167615.17	0.0239945238798224	-12.6095060184013	101	0.00341159567330803	-0.288708765124365
trans	chr1_184806988_-	ENSG00000141526.17	0.0239945238798224	-40.5165825772284	118	0.00144677158871107	-0.28997720742038
trans	chr22_42383505_-	ENSG00000144567.11	0.0239945238798224	-5.60237442362522	71	0.00924624977088313	-0.306852922780928
trans	chr11_118203365_-	ENSG00000086232.13	0.0239945848961199	-12.9226377756065	370	5.58127086906469e-05	-0.207911578508417
trans	chr6_36141419_+	ENSG00000157014.11	0.0239945848961199	-4.49782629487033	53	0.00580670351979872	-0.373971252565511
trans	chr18_9611903_-	ENSG00000124256.15	0.0239947634816436	11.4181605254655	118	0.00380266476424385	0.264476343287668
trans	chr15_72481640_+	ENSG00000157514.16	0.0239947634816436	-44.3462540548284	75	0.00408163323639396	-0.327891942853082
trans	chr11_72811704_-	ENSG00000159322.17	0.0239949732807432	6.51657222614099	360	2.19314603906133e-05	0.221674020614566
trans	chr14_91218528_+	ENSG00000104365.16	0.0239951207308464	-8.09486287120022	127	0.000416435630798646	-0.308560291258076
trans	chr7_38724838_-	ENSG00000152223.15	0.0239952782389553	-5.41348388972322	105	0.00012346608640386	-0.36595905685317
trans	chr14_92661630_+	ENSG00000108819.11	0.0239952782389553	-9.50695232722941	85	0.0192472942126952	-0.25347696496535
trans	chr5_91301300_-	ENSG00000136280.17	0.0239952782389553	5.17434690449635	361	4.47433530800724e-05	0.213083422601655
trans	chr4_84903398_-	ENSG00000177409.12	0.0239954618050861	14.7814991505095	67	0.0241454669833104	0.275302754370718
trans	chr9_120614144_-	ENSG00000141068.14	0.0239954767636243	-8.19244932391917	52	0.0285365313837093	-0.303841603539035
trans	chr17_42260611_-	ENSG00000107745.19	0.023995552043187	-6.28349196405901	86	0.000495386471458076	-0.367736287360797
trans	chr10_17686574_+	ENSG00000164048.14	0.023995552043187	-0.942820020308722	350	7.02301491051132e-06	-0.237563447364384
trans	chr14_50933701_-	ENSG00000204261.9	0.0239956402396436	-11.8094598562248	146	1.99991522203399e-05	-0.345030331328347
trans	chr16_23879071_+	ENSG00000168066.20	0.0239956852078559	-17.6027768955332	167	0.000923341914074461	-0.254048777688816
trans	chr6_26129483_+	ENSG00000182487.12	0.0239957544151657	-13.8640321621681	195	0.000241826953006668	-0.260004951212236
trans	chr10_87244716_-	ENSG00000135766.9	0.0239960501126716	16.5335159900928	67	0.00021613770364877	0.437205424535578
trans	chr11_96270447_-	ENSG00000224618.1	0.0239961692626205	-7.48311733136298	171	6.21247648704234e-05	-0.301301354220421
trans	chr2_101848070_+	ENSG00000187742.15	0.0239963984509205	-9.70828601794091	87	0.00104184928318069	-0.345640863305096
trans	chr16_28168699_-	ENSG00000100650.16	0.0239963984509205	-29.4658864597961	330	3.66055765218644e-05	-0.225164359626396
trans	chr18_21665319_-	ENSG00000234664.1	0.0239966361694209	-11.6587909337812	59	0.0121301288955066	-0.324607232264898
trans	chr16_23879691_+	ENSG00000142669.15	0.0239966361694209	-23.7950884651786	71	0.0303801343107916	-0.257176002541664
trans	chr19_11930817_+	ENSG00000092871.17	0.0239969408621134	-8.61276710465381	50	0.0457648138369739	-0.283836630110164
trans	chr1_171493658_+	ENSG00000124214.20	0.0239974302499004	-5.16313122106892	54	0.0117691906987264	-0.340449672450523
trans	chr8_55906540_+	ENSG00000143612.21	0.0239975318682828	-4.36500614299476	128	0.00011192893552641	-0.334832843727417
trans	chr5_91295904_-	ENSG00000198771.11	0.0239975596593945	-16.7216312763909	87	0.00154028489389871	-0.334535550875406
trans	chr10_26761067_-	ENSG00000159140.21	0.0239976447330919	-27.2131479176099	364	2.97038710932751e-05	-0.217000344713222
trans	chr10_17686574_+	ENSG00000227345.8	0.0239976447330919	-1.15553613805899	349	1.61770000897345e-07	-0.275944509430209
trans	chr16_84984184_-	ENSG00000132510.10	0.0239976447330919	-13.465585650765	75	0.0213225587251755	-0.26550680172124
trans	chr14_92661562_+	ENSG00000011304.22	0.0239979726277407	-13.6265748976458	76	0.00459336183453884	-0.321750021888667
trans	chr17_59734606_+	ENSG00000011600.12	0.0239979726277407	-49.7090919136642	300	2.06171820466231e-05	-0.243156986042336
trans	chr19_47310717_+	ENSG00000219200.12	0.0239979726277407	4.0072952350216	285	5.68733294145723e-05	0.236103314697318
trans	chr2_135774576_+	ENSG00000081665.14	0.0239981594105317	-6.71110157047157	92	4.74330298622848e-05	-0.410843317436362
trans	chr1_167506993_-	ENSG00000126456.16	0.0239982825416605	-10.0003951612563	91	0.000985642329366595	-0.339730769619702
trans	chr2_135774576_+	ENSG00000189266.13	0.023998410918054	-19.2982549551531	92	0.000123044812873902	-0.389723466981211
trans	chr17_59836999_+	ENSG00000032444.17	0.023998410918054	-4.73640519928926	162	0.000833651776375716	-0.260006419132414
trans	chr2_203304404_+	ENSG00000077721.16	0.0239985183949046	-2.37746142369334	88	4.09384198563707e-05	-0.422653814459477
trans	chr14_91218528_+	ENSG00000178971.16	0.0239985183949046	-4.72894823539027	127	0.00123688910770013	-0.283534386479039
trans	chr3_134823530_+	ENSG00000115970.18	0.0239985428833331	-1.63306928030468	203	0.000164048961632311	-0.261513126480407
trans	chr14_91115613_+	ENSG00000089597.18	0.0239985428833331	3.56467261820952	181	0.000229743069713725	0.270567359723341
trans	chr15_90012084_+	ENSG00000127084.19	0.0239989419855351	-19.7769989131556	54	0.0450722288573828	-0.27387679040442
trans	chr22_31637311_-	ENSG00000228242.6	0.0239991733844691	2.40271966353414	303	8.82259321383239e-05	0.223320581245824
trans	chr2_197276166_-	ENSG00000138834.14	0.0239993347592586	-9.48716300829127	104	0.00441533765263839	-0.277020138258297
trans	chr12_56160241_+	ENSG00000235750.10	0.0239996913220441	-3.22270799817591	191	3.49856528037175e-07	-0.358635298582901
trans	chr19_8541573_-	ENSG00000245532.9	0.0239996913220441	-92.0801493330251	51	0.00111794496320924	-0.443432072019549
trans	chr2_197276166_-	ENSG00000184863.11	0.0239998688076412	-9.28054462450175	104	0.00161024541745029	-0.305541070743897
trans	chr18_21665422_-	ENSG00000182022.18	0.0239999406709827	-22.8877793522024	120	7.14981144043148e-05	-0.354394111029927
trans	chr12_43787936_+	ENSG00000134419.15	0.023999968729259	-95.1981477619479	251	0.000141157165848021	-0.237968484515255
trans	chr1_151004214_-	ENSG00000135365.16	0.0239999687469193	-10.389438499706	79	0.00709073767648483	-0.300683903954998
trans	chr11_47994557_+	ENSG00000167978.17	0.0239999687469193	-20.1759232719682	151	0.000103799076752793	-0.310606742888406
trans	chr19_10605874_+	ENSG00000185722.18	0.0239999687469193	-7.37593797028217	96	0.00106431407807522	-0.329002893747523
trans	chr3_195338520_-	ENSG00000126709.15	0.0240006731926898	94.7557083612427	83	0.000495467163732908	0.374026162358201
trans	chr12_45983568_-	ENSG00000169896.18	0.0240009728762133	12.7637042075131	51	0.00425498466386668	0.39373898036162
trans	chr12_111433088_+	ENSG00000117115.13	0.024001261955146	-9.41192582875403	54	0.0240016377426094	-0.306880757069416
trans	chr14_103681486_+	ENSG00000134759.14	0.024001270134047	-5.84910559863975	167	8.98642986523367e-05	-0.298372035701295
trans	chr10_128053130_+	ENSG00000205937.12	0.024001270134047	-9.05654824976612	73	0.0066058415594867	-0.315187666916003
trans	chr5_39212277_-	ENSG00000146592.17	0.0240014223348944	-20.1814458716492	149	0.000194292984065739	-0.300708336688835
trans	chr4_184781748_-	ENSG00000054654.19	0.024001535628112	-6.99433335446466	364	2.54005255253027e-05	-0.218799779583722
trans	chr9_310502_+	ENSG00000107201.10	0.0240015933752328	-13.6743036671781	114	0.00220832825638042	-0.283866552583346
trans	chr17_59790716_+	ENSG00000140853.16	0.0240015933752328	-23.3790051713163	75	0.0037201757137067	-0.331034820343552
trans	chr11_72811704_-	ENSG00000147872.10	0.0240017494742122	1.4457138965731	360	1.2727515188913e-05	0.227802519651426
trans	chr11_72811704_-	ENSG00000125818.18	0.0240017929451255	8.34827729411894	360	3.17573295169e-05	0.217404588835108
trans	chr3_14944604_-	ENSG00000003402.20	0.0240017929451255	48.0217371300504	364	3.58322922326843e-05	0.21482378292341
trans	chr14_73447922_-	ENSG00000142046.15	0.0240019799398542	-10.958178281279	52	0.0124718261043345	-0.344189133346704
trans	chr9_220838_+	ENSG00000197629.6	0.0240023123745762	7.20346670685074	266	6.03994536746351e-05	0.243383062224196
trans	chr5_172151380_-	ENSG00000143418.20	0.0240023123745762	-12.151240457854	81	8.61963291779541e-05	-0.422250159974419
trans	chr12_116190980_-	ENSG00000157601.14	0.0240023123745762	20.2001441476532	273	0.00029642032258841	0.217369182761043
trans	chr10_17687220_+	ENSG00000142875.19	0.0240023123745762	-1.99253967041848	357	3.04386779528282e-05	-0.218795667245458
trans	chr17_30973529_+	ENSG00000166272.18	0.0240023520872125	-4.62044728483399	63	0.00623802194387687	-0.341011955139268
trans	chr11_85959781_-	ENSG00000106780.9	0.0240023802876919	-14.0392370606038	192	1.77655334503797e-05	-0.304306027132491
trans	chr19_57216232_+	ENSG00000054967.13	0.0240024684631608	9.39886594997818	150	0.000873323058845729	0.268989867123531
trans	chr17_42259536_-	ENSG00000224397.7	0.0240024684631608	6.18495160918874	101	0.00872857377267326	0.259688478447852
trans	chr16_12767755_-	ENSG00000136286.16	0.024002622737238	-23.0880408167639	59	0.00969624267662367	-0.334141077750953
trans	chr4_184781677_-	ENSG00000144567.11	0.024002622737238	-3.15817653523981	366	2.89661355614575e-05	-0.216706227233026
trans	chr2_70015719_-	ENSG00000271821.1	0.024002622737238	-18.2331349254509	50	0.0148093061268649	-0.34280171011217
trans	chr12_128927319_+	ENSG00000111331.13	0.024002622737238	13.5046496118795	172	0.00320958968368996	0.223480949128773
trans	chr17_2596940_+	ENSG00000177666.17	0.024002622737238	-7.67227288411885	52	0.0479357474950734	-0.275651813840574
trans	chr10_17687313_+	ENSG00000137818.12	0.0240026917456758	-152.177612725378	248	5.46503778980839e-06	-0.284140665222925
trans	chr7_140471608_-	ENSG00000142961.15	0.0240028799361942	-4.11750632234541	85	0.000875278391835099	-0.354408578761656
trans	chr3_53250741_-	ENSG00000135899.19	0.0240028799361942	6.49036283212642	247	9.38388113902504e-05	0.245951632800787
trans	chr12_32578683_+	ENSG00000113749.7	0.0240029506257122	7.74777562567218	51	0.0122663104837942	0.348263688180086
trans	chr1_207768998_+	ENSG00000197386.12	0.0240029506257122	-3.24478870689661	367	4.51472891800515e-05	-0.211256773631353
trans	chr5_91313594_-	ENSG00000257335.8	0.0240029506257122	8.70859302088748	359	6.73734700980492e-05	0.208746321607974
trans	chr10_17687296_+	ENSG00000102900.13	0.0240029506257122	-1.53934170855731	357	6.55193674303703e-06	-0.236024017085371
trans	chr20_4012295_-	ENSG00000260592.1	0.0240030071670008	5.00507152453132	339	8.67925771915809e-05	0.211531518770176
trans	chr1_27880324_+	ENSG00000132694.19	0.0240030267179748	-5.36530920694664	150	0.000411265513596166	-0.284831816634787
trans	chr5_91283277_-	ENSG00000148926.10	0.0240031869320808	-8.9173413740411	73	0.00156606457004562	-0.363621183827352
trans	chr1_167639096_+	ENSG00000198925.12	0.0240031869320808	-3.12612966393008	103	0.00404518537660357	-0.280944871021212
trans	chr19_1033398_+	ENSG00000144579.8	0.0240035150617283	-15.435957223035	54	0.0352020892492468	-0.287244844357113
trans	chr1_207769131_+	ENSG00000196295.12	0.0240035250054082	-11.6240959706895	368	4.19960055439487e-05	-0.211822712113269
trans	chr17_30816768_-	ENSG00000131389.17	0.0240035752583897	-55.0917610947735	53	0.00260376262166244	-0.405347565641337
trans	chr10_12400922_+	ENSG00000169896.18	0.0240038267251126	-3.65615131400669	213	7.06137973373266e-08	-0.359016394783837
trans	chr19_8541573_-	ENSG00000186431.19	0.0240038334611451	-4.79013788765282	51	0.0107970167636937	-0.354090161052126
trans	chr1_204555414_+	ENSG00000186166.9	0.0240038334611451	-6.02288114906465	214	6.85731450684731e-05	-0.268699944455132
trans	chr5_131687243_-	ENSG00000177674.16	0.0240041016120958	-12.2813694723751	58	0.00846674001849692	-0.342637837515797
trans	chr6_26129483_+	ENSG00000108244.17	0.0240043022385048	-7.79172317421101	196	0.000247857312438324	-0.258925615489093
trans	chr14_73312150_-	ENSG00000124201.15	0.0240043022385048	-5.84662097120209	199	0.000205093917909347	-0.26027251631783
trans	chr4_184781748_-	ENSG00000119383.20	0.0240043022385048	-1.33871889496614	363	3.26946579181874e-05	-0.216182008960561
trans	chr8_43020583_+	ENSG00000167895.15	0.0240045331263379	-14.9815537872223	61	0.0219428366994027	-0.292969418574168
trans	chr7_87161312_+	ENSG00000256720.1	0.0240046087537193	-2.58534537895037	189	0.000127507374684668	-0.275108859892127
trans	chr20_3867578_+	ENSG00000107521.19	0.0240047006491078	-6.35981452511554	107	0.000555264886927937	-0.328326525684918
trans	chr10_17217478_-	ENSG00000164081.13	0.0240047006491078	-4.58640970277672	87	4.04177638311305e-05	-0.425184569832014
trans	chr3_134823543_+	ENSG00000280721.1	0.0240048062077353	-3.27816172077453	81	0.000137157238454386	-0.411182596790571
trans	chr7_105339892_-	ENSG00000142599.19	0.0240048062077353	-11.4928133312551	81	0.00269749648794266	-0.329136649743908
trans	chr10_103178379_-	ENSG00000169891.18	0.0240048062077353	-5.02387470358613	138	0.000162586845721883	-0.315635047004877
trans	chr11_65442619_+	ENSG00000143797.12	0.0240049784036938	3.44340743247875	367	3.01261023225692e-05	0.21596438570827
trans	chr17_29731593_-	ENSG00000140299.13	0.0240051438681511	22.2279854631971	121	0.000680587438599194	0.304631368921621
trans	chr17_78769851_-	ENSG00000158195.11	0.0240053868800386	-10.2528768889113	78	0.0133786897941422	-0.278990920378037
trans	chr12_128962962_+	ENSG00000178719.17	0.0240054296096877	-13.3931532547465	51	0.0126520348876665	-0.346833906308264
trans	chrX_74201960_-	ENSG00000101246.20	0.024005443166829	4.72184102110804	229	7.20305976081543e-05	0.259230864442955
trans	chr19_55638319_+	ENSG00000072062.15	0.0240059617989147	-7.11647039650956	91	0.0237041441430677	-0.236997929399374
trans	chr5_91295904_-	ENSG00000132522.16	0.0240059617989147	-4.30499480959309	87	0.00747175153371419	-0.284945593709206
trans	chr3_49316561_-	ENSG00000162413.16	0.0240059617989147	-7.54385670476369	107	0.00586690126883925	-0.26468932227812
trans	chr11_48066040_+	ENSG00000165029.17	0.0240059617989147	-3.49721475944048	80	0.00289297920877844	-0.32890701325471
trans	chr3_49320519_-	ENSG00000105339.11	0.0240059961785377	-62.7262666613432	88	0.000312702745421231	-0.375455683941676
trans	chr16_27316106_+	ENSG00000140526.18	0.0240061980735768	9.24440790393823	238	0.000120347588370987	0.246696747846272
trans	chr3_49322617_-	ENSG00000133805.15	0.0240063064544784	-1.66209877860182	235	0.000176061431809592	-0.242329656997225
trans	chrX_77828417_-	ENSG00000111335.13	0.0240063654737564	7.78919808537968	297	0.000126149750024656	0.220645485648183
trans	chr19_8540475_-	ENSG00000121716.20	0.0240065604171866	-2.32160010351543	126	0.00262483094419806	-0.265833915746702
trans	chr12_128901620_+	ENSG00000274549.1	0.0240066636302567	-5.46500005908941	71	0.000810581509227993	-0.388623035609731
trans	chr10_17687322_+	ENSG00000171853.16	0.0240066636302567	-3.93748983436886	352	4.63841713249679e-06	-0.241381144625565
trans	chr11_118203365_-	ENSG00000134954.14	0.0240066636302567	-15.2529255142402	369	0.000160899029257183	-0.19521561019598
trans	chr18_21019214_-	ENSG00000170638.10	0.0240066636302567	-6.50566321781562	59	0.014536996820634	-0.316684839834006
trans	chr10_103179086_-	ENSG00000133392.18	0.0240066811011051	-2.73757322303983	166	6.98077861292163e-05	-0.30364487778388
trans	chr10_17217478_-	ENSG00000160991.16	0.0240067642056654	-10.6160134960526	87	0.00178935394830778	-0.330167963581501
trans	chr16_84984199_-	ENSG00000099875.15	0.0240067642056654	-17.9649326362803	72	0.0302642384830275	-0.255554357049504
trans	chr3_12598643_-	ENSG00000126070.20	0.0240076974170846	-3.44133061006649	131	0.000815647085314514	-0.288970520746464
trans	chr6_26131921_+	ENSG00000143376.14	0.0240077636971085	-9.25127648635713	88	7.22003772454747e-05	-0.410177106091458
trans	chr11_16756363_+	ENSG00000065457.10	0.0240078161054093	-2.61335319280221	311	1.22845729144354e-05	-0.245134197324556
trans	chr4_6930927_+	ENSG00000272269.1	0.0240079371725333	2.5916017459185	53	0.000190520372690557	0.490809509275349
trans	chr11_72811034_-	ENSG00000028137.19	0.0240079371725333	17.9376453693051	340	3.01108241784212e-05	0.224230185636781
trans	chr20_35719906_-	ENSG00000160584.16	0.0240079371725333	-8.07794681380154	67	0.00550128839959697	-0.33557666030436
trans	chr5_39212277_-	ENSG00000054219.11	0.0240079371725333	-5.17255102998402	149	7.18360027324586e-05	-0.319374935762693
trans	chr5_91296279_-	ENSG00000111737.12	0.0240079846655314	-4.16941954643678	104	0.00149841050455387	-0.307471398866138
trans	chr4_15723376_+	ENSG00000278588.2	0.0240079846655314	25.6361457697355	58	6.10941403515815e-05	0.501320534901559
trans	chr14_73145942_+	ENSG00000269858.6	0.0240079846655314	-17.491266550296	59	0.0103465674343235	-0.331407063487575
trans	chr4_101309120_-	ENSG00000135842.17	0.0240079846655314	-22.0104322809195	221	4.52124127784176e-06	-0.302917578808137
trans	chr14_103681486_+	ENSG00000164941.14	0.0240084533217446	-8.03914689960596	167	0.000100164649562732	-0.296462958440757
trans	chr5_17233958_+	ENSG00000166888.12	0.0240085730777043	-34.3415655049409	117	0.000561669041319974	-0.314163479682554
trans	chr12_110682056_-	ENSG00000141012.13	0.0240091643954068	-6.77454625666173	50	0.0109902116865661	-0.356739933645513
trans	chr10_26761067_-	ENSG00000111252.11	0.0240091643954068	-2.57408249046557	364	6.68228572522942e-05	-0.207428530170977
trans	chr3_129801599_-	ENSG00000281358.1	0.0240092452866662	-2.73086425215037	124	0.000103702244483963	-0.341510881707643
trans	chr15_89156685_+	ENSG00000099992.16	0.0240092452866662	-5.91547665681316	57	0.0155616872600956	-0.319054746165066
trans	chr1_161774963_+	ENSG00000173120.15	0.0240095472030136	-10.802892917434	50	0.0090547708908956	-0.365484659658719
trans	chr11_3889513_+	ENSG00000104412.8	0.0240095472030136	4.03302819479214	58	8.36913308979552e-05	0.493204784159978
trans	chr6_36140855_+	ENSG00000026950.17	0.0240095801743258	-30.3028699872987	60	0.0018714922298514	-0.393436681861801
trans	chr17_8468883_+	ENSG00000143393.16	0.0240096488492201	4.73588522318907	62	0.0120998380469513	0.316861769363077
trans	chr5_91296279_-	ENSG00000111679.17	0.0240096488492201	-18.9800592358087	104	0.00600054428276878	-0.267737545526343
trans	chr20_50912343_-	ENSG00000182568.17	0.0240096488492201	-13.506541655305	93	0.000108450627429857	-0.390604556705466
trans	chrX_74201772_-	ENSG00000064687.13	0.0240096632017044	6.73786011186679	296	1.82043011345846e-05	0.246303747715097
trans	chr10_17686577_+	ENSG00000236552.2	0.0240096632017044	-1.42423084117772	292	2.40594644347365e-06	-0.271928091092452
trans	chr16_28168894_-	ENSG00000267074.1	0.02400969131257	-1.51411211660315	354	4.37814220943916e-05	-0.215405082770389
trans	chr8_70266271_-	ENSG00000100599.16	0.02400969131257	6.94843091748057	98	0.00625629802953495	0.274378396777652
trans	chr2_230715883_+	ENSG00000116001.17	0.02400969131257	-9.01522238779815	173	0.00022479438784448	-0.276998241499571
trans	chr11_72807923_-	ENSG00000160813.7	0.0240101587574295	-4.63079142171899	139	6.10635271909234e-05	-0.333248418608574
trans	chr4_139171743_-	ENSG00000149781.13	0.0240102214306919	-8.12425695322261	108	0.000188415521451721	-0.35184474916271
trans	chr12_104686036_+	ENSG00000160294.11	0.0240102750541437	-10.9018866142485	113	0.00272370747273106	-0.279431264885566
trans	chr12_128901620_+	ENSG00000198909.8	0.0240103067888674	-12.7877265381528	72	0.0104602796575202	-0.29999230264608
trans	chr2_230715883_+	ENSG00000148303.17	0.0240103701318027	-126.886535409039	173	5.7241129414483e-05	-0.300988918822538
trans	chr8_102407298_-	ENSG00000141084.11	0.0240103701318027	-4.59246326505487	54	0.000916194032489186	-0.438318392959703
trans	chr17_75386181_-	ENSG00000160685.13	0.0240103701318027	-12.5719763621572	68	0.00431201037871193	-0.3419830105401
trans	chr17_29719859_-	ENSG00000129566.13	0.0240103701318027	-7.27929845639331	50	0.00511421695040013	-0.389997394554229
trans	chr11_85959781_-	ENSG00000101336.17	0.0240103701318027	-48.0340600358199	192	2.08362461701892e-05	-0.301905356278608
trans	chr3_141589639_+	ENSG00000182621.18	0.0240103701318027	-3.18128373373896	127	8.80836416202238e-07	-0.420070286423851
trans	chr1_207769131_+	ENSG00000155256.17	0.0240109173572224	-2.82314073354134	368	5.50182217828546e-05	-0.208637557728719
trans	chr10_26761067_-	ENSG00000159069.14	0.0240111111566121	-3.3841534739471	364	5.89300605276736e-05	-0.208941056180788
trans	chr11_121520332_+	ENSG00000127184.13	0.0240111111566121	48.9439241967605	65	0.000366885735309947	0.42869016635633
trans	chr8_25384589_+	ENSG00000099331.13	0.0240111368401228	-17.3623546647955	67	0.00428964689840588	-0.344647604639183
trans	chr11_64738568_-	ENSG00000185883.12	0.0240111368401228	-3.89114791380259	282	0.000138378273369304	-0.225026731383649
trans	chr8_99211692_+	ENSG00000175115.13	0.0240112644496939	-11.6321546193265	70	0.0102438741645073	-0.305015044925507
trans	chr10_17686516_+	ENSG00000107897.20	0.0240112644496939	-1.45408286436518	357	3.31037757882497e-06	-0.243279186386697
trans	chr11_47365835_-	ENSG00000177885.15	0.0240112644496939	-27.3196379569948	113	0.00052656080936833	-0.321028068029419
trans	chr2_20251058_-	ENSG00000182885.17	0.0240113048715264	7.27474072156281	317	5.82289649576152e-08	0.298841663864676
trans	chr6_134182318_-	ENSG00000119402.17	0.0240113048715264	-8.32604510715622	56	0.000455365505937487	-0.452995147455636
trans	chr3_12598643_-	ENSG00000090060.18	0.0240113048715264	-22.741791834195	131	0.000421978769359339	-0.303665791398584
trans	chrX_74201960_-	ENSG00000104960.15	0.0240113048715264	7.02148210043678	229	8.38447899413184e-06	0.289652325408544
trans	chr5_39212277_-	ENSG00000225313.5	0.0240113048715264	-11.6551435610647	148	0.000792260138020257	-0.272879118203243
trans	chr3_134823530_+	ENSG00000160613.14	0.0240113048715264	-5.44495061497258	203	0.00027752394450733	-0.252567129011065
trans	chr7_140815270_-	ENSG00000134480.16	0.0240113048715264	-8.71363037874094	121	0.000117415217836327	-0.343009488348695
trans	chr1_27880324_+	ENSG00000143761.16	0.0240114090804757	-22.8362282273747	150	0.000245165831709714	-0.295198766836353
trans	chr19_11929378_+	ENSG00000214331.8	0.0240117438643146	1.69281197657355	157	0.00049886737387276	0.274674396943408
trans	chr10_17687404_+	ENSG00000161013.17	0.0240117908003523	5.97028874266722	171	2.31789317685872e-05	0.317530598197568
trans	chr11_9263426_-	ENSG00000287195.1	0.0240119662245875	5.25421593219643	63	0.00245348054909112	0.375093268545381
trans	chr8_55905210_+	ENSG00000197530.12	0.0240119662245875	-8.31942097264561	66	0.000439866919615494	-0.420452409714385
trans	chr10_38031514_+	ENSG00000269968.1	0.0240120661165784	-5.77685725804527	193	0.000269593965237663	-0.259403057929655
trans	chr10_12400915_+	ENSG00000068724.17	0.0240122980955624	-1.44652352638208	230	3.94003927387981e-05	-0.267568182294857
trans	chr17_59830893_+	ENSG00000231799.2	0.0240123228767093	-8.10222569631311	55	0.000440668728204638	-0.45781493499563
trans	chr10_17687378_+	ENSG00000117133.11	0.0240123228767093	-1.85778838482988	363	3.1833766067497e-05	-0.216491855946226
trans	chr17_75386393_-	ENSG00000129933.21	0.0240128310448531	-12.8111034986384	51	0.0311574060645791	-0.302166251860066
trans	chr16_23943323_+	ENSG00000110057.8	0.0240128647760929	-11.3795924114008	97	0.0071489086578061	-0.271480604029043
trans	chr5_61365986_+	ENSG00000130522.6	0.0240128784244895	-11.9686264706071	121	0.00558262327830361	-0.250509901195906
trans	chr12_128962831_+	ENSG00000087274.17	0.0240129942176475	-13.6714586863691	102	0.000790276068419318	-0.327149301942907
trans	chr9_129910422_-	ENSG00000100365.16	0.0240129942176475	-14.0849563858036	82	0.0137224568848188	-0.271195038177506
trans	chr19_11329963_-	ENSG00000140678.17	0.0240129942176475	19.6811303069697	69	0.00866337695305179	0.313729654931892
trans	chr7_105007910_-	ENSG00000187554.14	0.0240129942176475	1.40226068040333	319	9.67004101250417e-06	0.244899070353155
trans	chr4_152631710_-	ENSG00000234118.1	0.0240129986552549	-2.40128504573575	225	4.40932463862334e-05	-0.268795956774257
trans	chr9_220838_+	ENSG00000161533.12	0.0240129999732582	5.39687380376788	266	3.2677167730251e-05	0.2517666319851
trans	chr12_111433637_+	ENSG00000100991.12	0.0240133129653946	-6.49924839910914	63	0.00232727191700507	-0.376917588084385
trans	chr20_3867524_+	ENSG00000198055.11	0.0240133472285293	-22.8590040483922	66	0.0241324249905514	-0.277401281541462
trans	chr7_28688464_+	ENSG00000176463.14	0.0240133472285293	-11.74217724595	50	0.0178400305667693	-0.333787791066048
trans	chr19_48238115_-	ENSG00000203804.5	0.0240133472285293	-11.9595703184	53	0.00296931293646251	-0.40040888559895
trans	chr12_98548843_+	ENSG00000155629.15	0.0240133472285293	10.7135698367285	334	4.52175883501408e-05	0.221253575769496
trans	chr2_24531152_+	ENSG00000256720.1	0.0240134622958154	-3.12492755810723	181	3.05642922462184e-05	-0.304609269512448
trans	chr19_8540475_-	ENSG00000116017.11	0.0240138825458947	-2.24487554194011	126	0.00294560592336009	-0.262833660823093
trans	chr7_100855361_+	ENSG00000137642.13	0.0240138825458947	-105.828125171043	109	0.000201126250276272	-0.348849206310221
trans	chr15_90208095_+	ENSG00000133243.10	0.0240138825458947	-8.25321822211843	50	0.0299237502008005	-0.307339252725209
trans	chr4_55413092_+	ENSG00000197324.9	0.0240138825458947	-8.81809797719666	69	0.0333520520595361	-0.256542218881547
trans	chr17_64322274_-	ENSG00000205903.7	0.0240138825458947	-2.46101959382474	124	0.000199070884828262	-0.328108526038062
trans	chr1_45656023_-	ENSG00000107521.19	0.0240141335750481	-9.65430934744732	55	0.00777606150706448	-0.355265354658285
trans	chr9_92980850_+	ENSG00000142512.15	0.0240142435727113	-11.1880889379062	102	0.00307530328971096	-0.290331885160276
trans	chr6_36544777_-	ENSG00000214900.11	0.024014427532524	-2.66061158025685	183	5.60928003838045e-06	-0.328537940768313
trans	chr1_40399065_+	ENSG00000232112.3	0.024014427532524	32.7533737642381	202	8.42994697582426e-05	0.273061740107029
trans	chr19_10605874_+	ENSG00000111670.16	0.024014427532524	-7.11349525756933	96	0.000198183199135558	-0.371016170741465
trans	chr14_71340832_+	ENSG00000008517.18	0.024014559109166	-14.155218258162	102	0.00701187777533732	-0.265435960093394
trans	chr2_86561661_-	ENSG00000188820.13	0.0240145687970824	3.81937341577671	100	0.00104078083296293	0.323144581065241
trans	chr12_104492867_+	ENSG00000136878.14	0.0240147622034565	-2.96344911344907	152	0.000263309926393754	-0.291906269975249
trans	chr17_59814163_+	ENSG00000214176.9	0.0240151723617026	-9.55234473962408	55	0.0310025951740649	-0.291207878082009
trans	chr1_150996318_-	ENSG00000149091.15	0.0240151723617026	-12.9266075256858	74	0.0121351336259017	-0.29020759045809
trans	chr14_64484559_-	ENSG00000185905.4	0.0240151723617026	14.6819081196037	107	0.00211375988545618	0.294008752621395
trans	chr10_26761067_-	ENSG00000205937.12	0.0240151811347496	-3.02731292565527	363	7.20973527606656e-05	-0.206789022837975
trans	chr1_155474579_-	ENSG00000010610.10	0.0240151921552128	7.23773245397622	72	0.00636107295940324	0.318710440040467
trans	chr14_73301739_-	ENSG00000085719.13	0.0240151921552128	9.80132454416199	84	0.00360032354655099	0.314258598050806
trans	chr10_17686516_+	ENSG00000114956.20	0.024015194728102	-1.20703827077374	356	1.48101205220933e-05	-0.227354961453844
trans	chr2_218237756_+	ENSG00000197111.16	0.0240154466731185	-32.8863508174995	162	0.000373142189953946	-0.276251725654898
trans	chr6_36512727_-	ENSG00000172531.16	0.0240156203742818	-14.0142379235852	87	0.00506567722040396	-0.297947085102159
trans	chr1_160998027_-	ENSG00000163374.19	0.0240157686376185	-3.32912347611405	153	0.00039997210331856	-0.282659297287622
trans	chr4_379444_+	ENSG00000274549.1	0.0240157686376185	2.90122464566902	166	3.25518865561201e-05	0.316538163763434
trans	chr18_9601788_-	ENSG00000128383.13	0.0240157686376185	-127.037600436108	57	0.00342557146911237	-0.381337481773362
trans	chr6_26130449_+	ENSG00000282572.2	0.024015784274772	-12.3739514777192	98	0.00866850954375984	-0.263820590806305
trans	chr19_8497493_-	ENSG00000160948.14	0.0240158222075851	-14.757825510224	67	0.00591712999939618	-0.332869056408433
trans	chr22_40158104_+	ENSG00000026508.20	0.0240158833158713	-24.0896526392494	171	0.00012390901004389	-0.289337993435506
trans	chr11_66076602_+	ENSG00000172216.6	0.0240159464237208	-35.493651904719	73	0.0163261414670714	-0.280258465357094
trans	chr16_28199695_-	ENSG00000108219.15	0.0240161014849742	-8.26533667037581	65	0.00260841093036681	-0.36737960851242
trans	chr6_134182318_-	ENSG00000110713.17	0.0240161014849742	-18.4715089945297	56	0.000303074363662429	-0.465218419897298
trans	chr12_66194007_+	ENSG00000173153.17	0.0240161099457113	-2.49233935575573	238	0.000110118910784945	-0.248046723461494
trans	chr19_8546764_-	ENSG00000105656.13	0.0240161349864457	-3.35373338030253	161	0.000237245136272911	-0.285841162213096
trans	chr7_28742827_+	ENSG00000033327.13	0.0240161349864457	-6.79976706637368	73	0.0102675976616053	-0.298672083108444
trans	chr10_63139889_+	ENSG00000110697.13	0.0240161349864457	-11.6700536980672	58	0.0284821290793677	-0.287786906544856
trans	chr3_129801594_-	ENSG00000129353.15	0.0240162791632964	-18.8886321082387	79	0.00041917330505533	-0.387451237747935
trans	chr17_28947026_-	ENSG00000149932.17	0.024016444734512	-5.3914206220456	59	0.0074050724412617	-0.345248783989817
trans	chr11_2456182_+	ENSG00000170296.10	0.024016444734512	-24.4684545222813	74	0.014523270932307	-0.283096787522632
trans	chrX_77828176_-	ENSG00000136816.16	0.024016444734512	3.70726728601265	266	0.000153968088255506	0.230011866220282
trans	chr2_65260331_+	ENSG00000136861.18	0.024016444734512	7.94801386436862	52	0.00171008840738925	0.424494887252117
trans	chr7_28811422_+	ENSG00000278600.1	0.024016444734512	-2.72848246009176	332	4.65323853178239e-05	-0.221553532061519
trans	chr6_142935465_-	ENSG00000124575.7	0.0240169129259793	-45.3799731535203	149	2.00632835060484e-05	-0.341642829758697
trans	chr1_27881340_+	ENSG00000160888.7	0.0240169590306689	-10.5084963770096	87	0.000931565034112205	-0.348745952021816
trans	chr5_159187413_-	ENSG00000185324.22	0.0240169590306689	-2.36755707838502	89	0.00181965823946702	-0.326054278665617
trans	chr4_780354_-	ENSG00000171853.16	0.0240170675497954	-14.1502801869387	88	0.00584220409587157	-0.291599219170781
trans	chr4_112353794_+	ENSG00000023892.11	0.0240170675497954	-5.82040546878228	217	0.000150930093036998	-0.254472304773558
trans	chr18_9601788_-	ENSG00000160058.19	0.0240170675497954	-13.3067627016105	57	0.000771378345464339	-0.432844875799847
trans	chr19_57904922_-	ENSG00000184922.14	0.0240170675497954	22.6067185588632	170	0.000586108122912409	0.261019374953954
trans	chr11_47365835_-	ENSG00000100288.20	0.0240170675497954	-5.66443879329035	113	0.00127987156199657	-0.299306301127204
trans	chr10_26472712_+	ENSG00000140400.17	0.0240170675497954	-19.653792503956	88	0.000186508193583308	-0.388139476551682
trans	chr5_91296279_-	ENSG00000012779.11	0.0240170675497954	-26.0127129145643	105	0.00136059184082058	-0.308597640939462
trans	chr10_26761083_-	ENSG00000055070.17	0.024017249178879	-2.5119553575406	365	4.92455660142655e-05	-0.210798011784086
trans	chr19_57787830_+	ENSG00000213625.9	0.0240174393875341	6.27479418566797	63	0.00337879395169611	0.363811158266008
trans	chr1_150996318_-	ENSG00000099875.15	0.0240175724667671	-21.1037361583146	74	0.0220718680840615	-0.265824242594431
trans	chr16_23921094_+	ENSG00000225422.4	0.0240176423725189	-3.32629110096617	141	6.02567516457467e-05	-0.331216119701165
trans	chr1_150996625_-	ENSG00000059145.19	0.0240177379650328	-9.481412537377	66	0.019342643958547	-0.287285205106001
trans	chr11_46021706_-	ENSG00000197405.8	0.0240181674532343	-14.0158356631035	84	0.0174758606301242	-0.258746378536173
trans	chr1_12197131_+	ENSG00000283378.1	0.0240182133472221	-6.97978281386081	50	0.0253872477802704	-0.315985398738382
trans	chr3_14462578_+	ENSG00000179912.20	0.0240184361440064	-4.78490005678561	66	0.0162285374312136	-0.294901212297703
trans	chr15_85738285_+	ENSG00000068400.13	0.0240185393810709	-5.82048087776563	68	0.00270509058439197	-0.358219062366853
trans	chr17_29719894_-	ENSG00000141506.14	0.0240186772401718	-13.9257346635008	93	0.00261439090492771	-0.308617265729287
trans	chr9_120614144_-	ENSG00000245848.3	0.0240187579710319	-5.60570368627787	52	0.00721076244552985	-0.36836532488885
trans	chr11_47364194_-	ENSG00000169246.16	0.0240187579710319	-9.35096243526814	50	0.00603064338625856	-0.383109604423644
trans	chr12_76447659_-	ENSG00000204577.11	0.0240187579710319	27.607913514326	81	0.00280922976695569	0.327854216951371
trans	chr12_110682056_-	ENSG00000129657.16	0.0240187659091052	-49.7099514397856	50	0.0147508091301288	-0.342990629502538
trans	chr7_105031947_+	ENSG00000229899.1	0.0240187659091052	6.63272326239208	50	0.0016345751029268	0.434100161856641
trans	chr11_65442678_+	ENSG00000139372.15	0.0240188671269458	-1.8948913739001	367	2.4788779629227e-05	-0.21819722350507
trans	chr16_23877256_+	ENSG00000158941.16	0.0240188671269458	-5.00267248894843	135	0.00197604078524632	-0.263987525218139
trans	chr2_159435555_-	ENSG00000142327.13	0.0240188671269458	12.9017366022832	59	0.0342146730186358	0.276201404958344
trans	chr3_36886273_-	ENSG00000111331.13	0.0240188671269458	-23.0774679213653	111	0.0179123888293868	-0.224372905773416
trans	chr9_92980810_+	ENSG00000070540.13	0.0240189326613726	-4.90996807982824	135	0.000377561909015677	-0.301636714053447
trans	chr7_140815270_-	ENSG00000134371.14	0.0240189326613726	-2.47784908752862	121	0.00151905409775645	-0.285222412348569
trans	chr17_40335504_+	ENSG00000105329.11	0.0240189326613726	-14.0571103403279	54	0.0467171199078389	-0.271888633275458
trans	chr20_4009929_-	ENSG00000155111.15	0.0240189326613726	-6.41916042419765	51	0.00167502316566485	-0.429170303616488
trans	chr5_169853225_+	ENSG00000198740.9	0.0240190138675137	-2.97536601577934	208	1.81209573212707e-05	-0.29247772998718
trans	chr17_75386181_-	ENSG00000213445.10	0.0240193796568698	-19.0913592457228	68	0.0159578283823773	-0.291273702141833
trans	chr6_26135296_+	ENSG00000122783.17	0.0240193796568698	-11.5114194876733	69	0.000214153940260251	-0.431491628885552
trans	chr12_51301606_-	ENSG00000157514.16	0.024019518092771	-62.8945491333655	54	0.0159074756526795	-0.326686263994487
trans	chr9_355331_+	ENSG00000153395.10	0.024019518092771	-6.57283112940916	111	0.00182763559415932	-0.292650679208315
trans	chr11_65442678_+	ENSG00000101391.21	0.0240197553487277	-1.78849299243511	368	3.10117284059524e-05	-0.215342422446786
trans	chr1_150741792_-	ENSG00000237094.12	0.024019755920101	-63.8712308767287	60	0.0208446825937305	-0.297782631156924
trans	chr3_49316561_-	ENSG00000163932.15	0.024019755920101	-8.92975418478909	107	0.00914018077254025	-0.250907810000539
trans	chr10_101789412_-	ENSG00000198858.10	0.0240198622504388	26.6223448083328	343	5.30749876012796e-05	0.216427035276702
trans	chr5_132468408_+	ENSG00000106948.17	0.02402008054483	-36.9547031944666	65	0.0284438002460999	-0.271906843574588
trans	chr4_112407854_+	ENSG00000248571.1	0.0240203341362621	-3.43358172867589	122	5.96444086042429e-05	-0.355164149695745
trans	chr16_12769047_-	ENSG00000106948.17	0.0240203341362621	-43.6315595651159	62	0.00188331963775724	-0.387088082900183
trans	chr2_203304404_+	ENSG00000173744.18	0.0240203654709019	-3.47367386688112	88	0.000210716577780139	-0.385190189868132
trans	chr2_134950516_+	ENSG00000265735.2	0.0240203654709019	14.1213997752942	50	8.60805851107285e-05	0.526425711631249
trans	chr3_71720408_-	ENSG00000099308.10	0.0240203654709019	-7.78467163180724	55	0.0252000961172557	-0.301674750400432
trans	chr20_3867578_+	ENSG00000076928.18	0.0240203654709019	-25.7281986380563	107	0.00067263724495213	-0.323645333441643
trans	chr1_12197131_+	ENSG00000135956.9	0.0240203654709019	-6.01946792403198	51	0.034259448632607	-0.297076197468498
trans	chr11_85959781_-	ENSG00000105339.11	0.0240207128046047	-60.0490686105552	192	6.29611170805061e-05	-0.284640555943707
trans	chr19_53823829_-	ENSG00000161955.16	0.0240211277441538	2.29708435100326	355	5.41568723033192e-05	0.212554002632658
trans	chr13_28149190_+	ENSG00000125354.24	0.0240212949213505	-8.3024535509298	93	0.00128436426629235	-0.328948124739113
trans	chr1_45653316_-	ENSG00000130303.13	0.0240213376401872	18.357140672855	63	0.00912546075105246	0.325992585938151
trans	chr5_134383633_+	ENSG00000106605.11	0.0240213376401872	5.96075032481717	90	0.00149982343751414	0.329837710280874
trans	chr17_40335570_+	ENSG00000282572.2	0.0240213959272132	-13.0641134090159	93	0.00690594796432485	-0.278323072187989
trans	chr8_133508173_-	ENSG00000103549.22	0.0240220821466734	-7.97380641147652	53	0.00369279153041537	-0.392044608452406
trans	chr1_40046295_+	ENSG00000140497.16	0.0240222382280559	-6.11410951613431	60	0.00319192473067431	-0.374580841803795
trans	chr5_131687243_-	ENSG00000166783.22	0.0240224428303708	-19.5065752187221	58	0.000738006321159465	-0.430718429022003
trans	chr10_17686651_+	ENSG00000114439.19	0.0240224647471621	-2.6486675471798	356	1.31167392864725e-05	-0.228716897326674
trans	chr9_129921462_-	ENSG00000162551.14	0.0240224647471621	-11.2286135762582	51	0.036723930453943	-0.29329778576396
trans	chr4_184781748_-	ENSG00000184863.11	0.0240224647471621	-3.99768185533933	363	2.93860112040237e-05	-0.217418230533522
trans	chr1_168249305_+	ENSG00000105723.13	0.0240224647471621	-3.85462289436862	256	9.39672546952826e-05	-0.241658870682228
trans	chr11_72809753_-	ENSG00000166946.14	0.0240224647471621	-11.9749900337889	207	3.21192490722222e-05	-0.284713957624125
trans	chr12_50930339_+	ENSG00000186010.19	0.0240224647471621	-18.989766875384	350	2.63319506278617e-05	-0.222634015464078
trans	chr22_29890315_+	ENSG00000173327.8	0.0240225873348275	-9.18304903891213	122	0.00159504691273849	-0.282856002184677
trans	chr1_150996625_-	ENSG00000111321.11	0.0240229768537133	-6.61272144343221	66	0.0243593771286223	-0.276975763202909
trans	chrX_65677697_+	ENSG00000263069.6	0.0240229768537133	-7.27272570781568	71	0.019803004550534	-0.276030846765584
trans	chr10_26761083_-	ENSG00000137075.18	0.02402314839051	-1.60522460592284	364	1.25673433012335e-05	-0.226711730525887
trans	chr19_11329963_-	ENSG00000186350.12	0.02402314839051	8.52418879243823	69	0.0136459791820082	0.295656352096081
trans	chr9_246120_+	ENSG00000108819.11	0.02402314839051	-8.4709084568065	87	0.0123626852826187	-0.26717151624696
trans	chr17_78763867_-	ENSG00000068079.8	0.0240232408558734	10.1614328830857	107	0.00318083245639561	0.282639684425356
trans	chr11_33268160_+	ENSG00000105639.20	0.0240235683974455	-7.51502358949567	126	0.00106589741045098	-0.288200846432253
trans	chr11_72811034_-	ENSG00000196235.14	0.0240238957939535	2.93278653087276	339	2.62814644123126e-05	0.226173183197894
trans	chr11_33263536_+	ENSG00000107521.19	0.0240238957939535	-8.64712155341225	57	0.0136206728164656	-0.325051432552599
trans	chr1_35828620_+	ENSG00000198909.8	0.0240238957939535	-9.98240943248642	85	0.00990115638178685	-0.278329953289672
trans	chr10_26761083_-	ENSG00000204977.10	0.0240238957939535	-2.24088367885131	363	3.89330199960134e-05	-0.214143153044449
trans	chr7_149480573_-	ENSG00000143418.20	0.0240241070856723	-7.60435900906603	95	0.000646716964613215	-0.343802982218105
trans	chr2_65095488_-	ENSG00000092841.19	0.0240242401064558	159.020799408675	104	8.78061049629234e-05	0.374987135588624
trans	chr14_73449130_-	ENSG00000116560.11	0.0240242401064558	-10.5946933264832	224	2.77162661602138e-05	-0.276134314950953
trans	chr2_218236649_+	ENSG00000178971.16	0.0240242401064558	-3.98997828798552	193	0.000149534500270092	-0.269622038659102
trans	chr16_31123747_+	ENSG00000241685.10	0.0240251432323951	-8.18478279945957	50	0.00844477819776214	-0.368576887775786
trans	chr17_35368043_-	ENSG00000126709.15	0.0240251432323951	73.4193849201043	146	0.00188268812967899	0.255153186364123
trans	chr7_28743046_+	ENSG00000169564.7	0.0240252031021567	-25.4685883169608	71	0.0106050536667362	-0.301533922266285
trans	chr7_105339892_-	ENSG00000232815.1	0.0240257125159772	-7.72049421304263	80	0.00974265234978523	-0.2873918627834
trans	chr4_780354_-	ENSG00000104957.14	0.0240259085776654	-5.34090282636211	88	0.00640820496664917	-0.288523966541054
trans	chr12_47217716_+	ENSG00000232334.1	0.0240259319474803	6.49873194100611	63	0.00875243299331509	0.327676057351343
trans	chr1_211825307_-	ENSG00000167173.19	0.0240260532093453	11.610431860454	65	0.0204712840986405	0.286955910552903
trans	chr7_139965167_+	ENSG00000173821.19	0.024026055999519	-37.0820367226787	205	0.00029449712957214	-0.250331311094568
trans	chr4_184781814_-	ENSG00000160563.14	0.0240262289458382	-1.3907919732016	338	1.83244841386319e-05	-0.230742395900657
trans	chr5_91265418_-	ENSG00000160691.19	0.024026309435939	-1.60908094751125	85	0.00368835632450465	-0.311675093794232
trans	chr1_40403460_+	ENSG00000160305.18	0.024026309435939	-6.06286143480022	226	0.000461271589683669	-0.231089175597266
trans	chr11_72811704_-	ENSG00000075240.17	0.024026309435939	1.81285724444553	361	4.80563743334937e-06	0.23804631405341
trans	chr2_88050540_-	ENSG00000154473.18	0.024026309435939	-12.5070007893912	107	0.00050686278382398	-0.330527186335351
trans	chr2_197239509_-	ENSG00000255040.1	0.0240265501100092	-2.85446158540621	215	3.69378799445542e-05	-0.277453388468063
trans	chr5_172116178_-	ENSG00000184922.14	0.0240265501100092	-33.859809083853	58	0.0373769254710921	-0.274039488985094
trans	chr12_56160241_+	ENSG00000102879.16	0.0240265501100092	-26.2709458757983	192	2.61399190195201e-11	-0.457231044132556
trans	chr3_134823530_+	ENSG00000106636.9	0.0240265501100092	-1.65491621544109	203	0.000174267280972569	-0.260501018245503
trans	chr6_26129428_+	ENSG00000151726.15	0.0240265501100092	-144.600427605518	59	0.0015695203328576	-0.402636233060411
trans	chr5_91297625_-	ENSG00000131759.18	0.0240265892773119	-6.57368483032527	136	0.00232509400871183	-0.259044229305229
trans	chr12_64629205_+	ENSG00000154122.14	0.0240268435195553	-4.36002917983826	158	6.85347465360199e-05	-0.311301578907232
trans	chr4_184781814_-	ENSG00000175155.11	0.0240268435195553	-1.83380436461432	338	1.65256457505722e-05	-0.231942967648926
trans	chr5_91313594_-	ENSG00000166783.22	0.0240269873064508	8.62442903172433	362	4.61897314235547e-05	0.212416773915979
trans	chr10_17687296_+	ENSG00000065457.10	0.0240272880584863	-2.90139351720381	357	3.015116092306e-05	-0.218906355135311
trans	chr11_85959781_-	ENSG00000113269.14	0.0240272880584863	-26.5845391456	191	1.47666562241557e-05	-0.307837461445913
trans	chr12_128950270_+	ENSG00000155099.8	0.0240272880584863	-5.42490031572862	148	0.000275378736241802	-0.294820433769279
trans	chr17_42260611_-	ENSG00000165030.4	0.0240272880584863	-5.312018092495	86	0.00106539620408179	-0.346947452365379
trans	chr13_48239485_+	ENSG00000244005.13	0.0240272880584863	1.74383766200975	364	4.62836152137127e-05	0.211817775796814
trans	chr16_12767755_-	ENSG00000101246.20	0.0240272880584863	-8.00457512679961	59	0.00870823228456096	-0.338616011838188
trans	chr4_37919858_+	ENSG00000145687.16	0.0240272880584863	3.63016816339177	70	0.00212027906675593	0.361289102170199
trans	chr7_100854982_+	ENSG00000166333.14	0.0240272880584863	-6.75916092693456	144	0.000706552760036488	-0.27905560088288
trans	chr3_134823530_+	ENSG00000052841.15	0.0240272880584863	-5.35488683671684	203	0.000109676819689019	-0.268155755205599
trans	chr20_5590443_-	ENSG00000072518.21	0.0240273330415301	4.38721621443182	362	4.92748163568561e-05	0.211648735383149
trans	chr8_11843787_-	ENSG00000198912.11	0.0240273330415301	-0.938150504889445	213	2.00950637338963e-05	-0.2876472247049
trans	chr5_50746908_+	ENSG00000181800.6	0.0240273330415301	-5.4985970970572	271	7.616658610823e-05	-0.237958086150951
trans	chr9_33835822_+	ENSG00000148400.12	0.0240277147588011	-6.71883792469794	112	0.00418042654293623	-0.268662493202428
trans	chr10_26761067_-	ENSG00000223501.9	0.0240280539775023	-1.76561998240945	363	3.34429633371014e-05	-0.215918890915857
trans	chr12_128883027_+	ENSG00000125826.21	0.0240281362434298	-9.62052176439121	106	0.00239109689662288	-0.291966332571198
trans	chr7_100855357_+	ENSG00000122862.5	0.0240281999897306	84.8959041400456	293	4.45631190072167e-05	0.236127553120714
trans	chr10_14582446_-	ENSG00000117305.15	0.0240282468522266	-1.91047245973414	111	0.000515191223769881	-0.324331457463487
trans	chr1_161896332_+	ENSG00000122783.17	0.0240282468522266	8.78384859243088	96	0.000338083570220316	0.358283603182456
trans	chr12_64629219_+	ENSG00000122203.15	0.024028337140311	-3.48658523436353	127	9.2085993342541e-05	-0.339972292805868
trans	chr19_14398414_+	ENSG00000010327.10	0.024028337140311	-6.68525754374978	58	0.00392559276116714	-0.373044797778182
trans	chr1_175999697_-	ENSG00000108306.13	0.024028407077374	3.53281435967765	194	1.67658189661446e-05	0.303651468714588
trans	chr6_11378131_-	ENSG00000241839.10	0.0240284216704614	-12.777985036035	59	0.0454726324234422	-0.261456221217703
trans	chr10_80475370_+	ENSG00000002919.15	0.0240284216704614	-9.4949665207666	64	0.00559707829673141	-0.342520301110628
trans	chr3_12999732_-	ENSG00000162231.14	0.0240284216704614	6.14790826732175	369	4.76049951226423e-05	0.210069552763614
trans	chr3_63867811_+	ENSG00000101695.9	0.0240284216704614	2.25489839048401	93	0.000422870632987192	0.358200662374822
trans	chr14_73449130_-	ENSG00000179021.10	0.0240284216704614	-1.30679554345759	224	2.07606051937218e-05	-0.28025059310616
trans	chr7_32505314_+	ENSG00000167895.15	0.0240284216704614	-20.2939766360626	63	0.00283218223441535	-0.37008176791526
trans	chr5_172843023_+	ENSG00000112195.9	0.0240284216704614	-5.59489021261122	62	0.0103852854667018	-0.323256393612231
trans	chr10_12400892_+	ENSG00000167491.17	0.0240284216704614	-2.29342001819325	227	3.93135884982821e-05	-0.26931606323546
trans	chr11_47994400_+	ENSG00000182578.14	0.0240288882087551	-5.54803868842028	104	0.00401732840099694	-0.279817097492218
trans	chr18_21665416_-	ENSG00000178028.14	0.0240288882087551	-3.33606150378812	99	0.000611691830144564	-0.338440981625138
trans	chr17_59772091_+	ENSG00000282508.2	0.0240289425139175	-43.104750149334	84	0.0102541758918132	-0.278700431430303
trans	chr10_73832551_-	ENSG00000168010.11	0.0240289425139175	-83.8988150967549	56	0.0204276303338136	-0.309150148414619
trans	chr17_59775584_+	ENSG00000166169.17	0.0240289425139175	-3.15403448457682	133	0.00181610669878251	-0.267996257338699
trans	chr1_167506959_-	ENSG00000110697.13	0.0240291690969922	-14.3819419077285	63	0.0313979603788024	-0.27144818954864
trans	chr19_8541678_-	ENSG00000164088.18	0.0240292038117479	-5.27427249733851	103	0.00210101340005309	-0.299704264831307
trans	chr3_129805359_-	ENSG00000162739.14	0.0240296556177552	-1.35454686779457	206	3.37302729958349e-05	-0.284646967384321
trans	chr16_23904584_+	ENSG00000090238.12	0.0240296556177552	-42.2080778620506	75	0.000977817391726769	-0.373105700232456
trans	chr8_55895528_+	ENSG00000051009.11	0.0240298045585938	-5.27167034422486	140	0.000370556002004335	-0.296746489403505
trans	chr4_184781814_-	ENSG00000066117.15	0.0240300926398447	-1.87255345601003	339	1.48691486166114e-05	-0.232826593364698
trans	chr14_91218528_+	ENSG00000146067.16	0.0240300926398447	-5.60673485310965	127	0.0064462322369971	-0.240549681503426
trans	chrX_74225736_-	ENSG00000153560.12	0.0240300926398447	-2.52423474976538	267	3.32941707758782e-05	-0.251055063261618
trans	chr19_19401006_+	ENSG00000160796.18	0.0240300926398447	14.788674350977	70	0.0282037833251805	0.262395932552165
trans	chr6_53292667_-	ENSG00000101265.16	0.0240300926398447	-19.8129894719083	251	1.13092767313099e-05	-0.273199205499171
trans	chr4_87353202_-	ENSG00000100368.14	0.0240301755345947	-22.0931555599673	85	0.0073110921712606	-0.288983168173321
trans	chr14_73145942_+	ENSG00000253729.8	0.0240304207753259	-6.08163894455974	59	0.000289987915203633	-0.455389576731587
trans	chr17_39257144_-	ENSG00000090238.12	0.0240304207753259	-40.3807069043919	52	0.0263746679907745	-0.307909558254041
trans	chr7_105373006_-	ENSG00000277027.1	0.0240306744294206	30248.3494723446	58	0.000297533921105264	0.458264119625121
trans	chr5_91293681_-	ENSG00000072786.13	0.0240306744294206	-31.3774389526303	83	0.00762073218783049	-0.290945041146896
trans	chr14_73312374_-	ENSG00000137409.19	0.0240306830767822	-8.68738656336856	123	0.000801970202621536	-0.298380832855968
trans	chr8_55895534_+	ENSG00000125304.10	0.024030754943232	-9.71822231640635	92	0.000367781992244334	-0.363560624653251
trans	chr12_66194002_+	ENSG00000130726.12	0.0240313695834664	-3.86097477598726	247	0.000245080806937884	-0.231347619723032
trans	chr1_45653316_-	ENSG00000151651.16	0.0240315612538682	39.8865788878767	63	0.00531833955074255	0.347102323451615
trans	chr17_42260611_-	ENSG00000104325.7	0.0240315612538682	-17.360957694341	86	3.19835379482491e-05	-0.432519708644341
trans	chr12_14960740_-	ENSG00000156515.24	0.0240315612538682	4.94498045011021	243	0.000165957029782799	0.239296577117459
trans	chr17_59836999_+	ENSG00000137207.12	0.0240315612538682	-6.5707946762498	161	0.0013336139078321	-0.250777365958736
trans	chr7_100854962_+	ENSG00000159388.6	0.0240315891988976	-8.3092303438877	100	0.00314803651265826	-0.29248137425374
trans	chr6_75645360_+	ENSG00000271964.1	0.0240315891988976	-4.00571647662665	182	3.25695132808919e-06	-0.33714011447291
trans	chr16_12769072_-	ENSG00000136938.9	0.0240315891988976	-5.60422434433697	74	0.00218344304971085	-0.350772209725353
trans	chr20_5588709_-	ENSG00000037474.15	0.0240315891988976	-5.78535707125865	241	1.6443468443278e-05	-0.273636343529461
trans	chr1_235821289_-	ENSG00000204351.12	0.0240315891988976	-3.84753751253116	209	0.000209834095012113	-0.253722865651791
trans	chr22_31637311_-	ENSG00000166900.17	0.0240317327239231	5.08948794164901	304	0.000136638944123049	0.217038797803972
trans	chr4_112353794_+	ENSG00000125970.12	0.0240317327239231	-3.07876148581763	217	0.000417054553574426	-0.237502260050115
trans	chr1_36478407_-	ENSG00000158019.21	0.0240317874310566	-4.74672960203544	181	0.000117570514515956	-0.282362039367551
trans	chr7_105281202_-	ENSG00000105063.19	0.0240320633445234	-8.98202673384525	61	0.0313770480751881	-0.275903060859945
trans	chr10_26761083_-	ENSG00000204406.14	0.0240320911227355	-3.65841052321806	363	2.8261580855634e-05	-0.217868530250574
trans	chr6_26125804_+	ENSG00000068831.19	0.0240321468513265	7.41519771300121	254	4.47458376588983e-05	0.253160677353194
trans	chr8_55906540_+	ENSG00000104419.17	0.0240322321749637	-7.77546593522962	128	0.000811692612638017	-0.292366032240457
trans	chr2_70015719_-	ENSG00000125753.14	0.0240322893916718	-87.2939910936484	51	0.0139316895838003	-0.342343929575386
trans	chr16_12763123_-	ENSG00000156860.16	0.0240323245485633	-8.96729470518732	55	0.0149156567930537	-0.326698655164008
trans	chr10_26516361_+	ENSG00000076928.18	0.0240325377485727	-20.5177808740061	119	0.00693685428053473	-0.246271321968675
trans	chr6_160052000_+	ENSG00000077150.20	0.0240325377485727	-4.82448808705931	79	0.00397735296859788	-0.320533079363919
trans	chr12_104642540_+	ENSG00000120899.18	0.0240325377485727	-12.5937979240678	114	0.00222034307903681	-0.283722071631769
trans	chr2_230763975_+	ENSG00000121104.8	0.0240326654634164	-11.4908011178027	72	0.0125490295322901	-0.292838736761312
trans	chr5_131687243_-	ENSG00000157514.16	0.0240327851262331	-56.0918475983012	58	0.00623452651970558	-0.355091609885583
trans	chrX_74201837_-	ENSG00000179134.15	0.0240328192440757	4.90575421475978	241	1.17499359429697e-05	0.278137069418383
trans	chr17_39256277_-	ENSG00000126391.14	0.0240330795395095	-6.07857745975806	53	0.0105094655666285	-0.348660169506529
trans	chr12_128901620_+	ENSG00000118263.15	0.0240331654561781	-6.10017577654961	72	0.00112530881856545	-0.376236491194431
trans	chr2_174376049_-	ENSG00000237094.12	0.0240337098003576	-64.836189168659	72	0.0101940025146966	-0.300991787323716
trans	chr11_46111394_-	ENSG00000184270.6	0.0240342218437701	-9.20660599100704	261	4.41233617482159e-05	-0.250013130262334
trans	chr5_149361207_+	ENSG00000145246.14	0.0240343925027593	2.75148363689912	82	0.000103506474593242	0.415542005468323
trans	chr2_86561579_-	ENSG00000113384.14	0.0240343925027593	-11.8969033593036	81	0.000800569435613256	-0.365230209994251
trans	chr11_65442619_+	ENSG00000136319.12	0.0240344332976661	-1.83211086747311	367	3.11196683250436e-05	-0.215590585927552
trans	chr3_32566655_-	ENSG00000137207.12	0.0240344332976661	6.71126206837214	75	0.0178602822320347	0.272862353111603
trans	chr3_49322617_-	ENSG00000151702.17	0.0240345926584795	-6.50898896993891	235	8.5680474577302e-05	-0.253386868379366
trans	chr6_35314301_+	ENSG00000244687.12	0.0240347635633454	-5.31739103760004	234	1.74769894076474e-05	-0.276745477902559
trans	chr16_12769061_-	ENSG00000156858.12	0.0240347635633454	-5.29016936977168	86	0.0088047051618404	-0.280872326896422
trans	chr1_40723763_+	ENSG00000114209.15	0.0240348519434555	-2.93414197454447	138	9.09628830238512e-05	-0.326912955279152
trans	chr3_71720422_-	ENSG00000184007.22	0.0240349589966604	-15.5691949320411	76	0.00411963314137586	-0.325463674051509
trans	chr19_8540475_-	ENSG00000150867.14	0.0240351001637243	-12.0619839330507	126	0.000201174671695007	-0.325368791559059
trans	chr6_24885315_-	ENSG00000168906.13	0.0240351114780525	-4.28101818469721	309	2.78460281942574e-05	-0.235965244294807
trans	chr8_70143046_-	ENSG00000161203.13	0.0240353109501626	6.74722867448482	249	0.000146376537496102	0.238355750184908
trans	chr4_105185614_+	ENSG00000171302.17	0.0240353319484502	-7.80027937976139	134	0.00180178813607456	-0.267205059570823
trans	chr17_59836947_+	ENSG00000260528.5	0.0240353319484502	-34.8278923204658	231	0.000215223304129196	-0.241175865297854
trans	chr15_34333322_-	ENSG00000152291.14	0.0240353319484502	7.35351304609938	234	3.03354680137243e-05	0.269058345653503
trans	chr22_31228822_+	ENSG00000186635.14	0.0240353319484502	-79.7059993657079	50	0.0251463237085026	-0.316479750925912
trans	chr11_64738568_-	ENSG00000134516.18	0.0240353319484502	-18.6088907537997	282	2.61022722399261e-05	-0.247597032995062
trans	chr1_150739148_-	ENSG00000077549.19	0.0240357366034953	-10.0023715873707	137	0.00249776432012182	-0.256342673192064
trans	chr22_29975815_+	ENSG00000113140.11	0.0240357366034953	-8.19485933333018	141	0.00046517755810995	-0.290944032596569
trans	chr12_128902923_+	ENSG00000117298.16	0.0240357915953258	-10.0395756543319	124	0.000994159978716435	-0.29212804078482
trans	chr2_218235450_+	ENSG00000140853.16	0.0240358589648279	-12.7390244828575	269	6.24096009189706e-05	-0.241597665684815
trans	chr12_128968066_+	ENSG00000160211.19	0.0240359309067534	-6.43028379203078	114	0.0075606814607119	-0.248961686036414
trans	chr10_17687322_+	ENSG00000118007.13	0.0240359309067534	-1.99141085336856	352	4.14429334742968e-06	-0.242582490334258
trans	chr10_80475370_+	ENSG00000124214.20	0.0240359309067534	-4.22700072626507	64	0.00965497835425812	-0.321202793987172
trans	chr3_56665097_-	ENSG00000119917.14	0.0240361153332638	77.2709616019607	67	0.00770183246757604	0.322872319155347
trans	chr5_172930000_+	ENSG00000007392.17	0.0240361153332638	-7.12856715595217	88	0.000141376411248251	-0.394733767798395
trans	chr19_46744586_-	ENSG00000127948.16	0.0240361153332638	-9.96055735344947	49	0.00918421162494791	-0.368476387942979
trans	chr3_121833216_-	ENSG00000008018.9	0.0240361153332638	-6.40672862079287	180	3.118711268192e-05	-0.305104067249221
trans	chr2_203304404_+	ENSG00000038382.20	0.0240362670407766	-3.4649036673261	88	0.000459866524427369	-0.365641524557337
trans	chr7_143220602_-	ENSG00000099860.9	0.024036562103273	-9.08604658551321	56	0.0173102691047165	-0.316948602201035
trans	chr5_61365986_+	ENSG00000142405.22	0.024036915570299	-9.2678179465474	121	0.00153461009710353	-0.284967228145313
trans	chr17_30973529_+	ENSG00000099995.19	0.0240369701317727	-10.7340938019529	63	0.0331919678727765	-0.268747552814068
trans	chr20_4013619_-	ENSG00000162711.18	0.0240369701317727	2.0238445599192	277	0.000102426674381806	0.231286483794222
trans	chr14_73449915_-	ENSG00000250151.9	0.0240369701317727	-6.8817807755827	62	0.0217374898011103	-0.291038219563802
trans	chr12_120461208_+	ENSG00000203811.1	0.0240369701317727	1.72983430290537	192	0.000823385014392577	0.239433604926406
trans	chr12_120461208_+	ENSG00000203852.3	0.0240369701317727	1.72983430290537	192	0.000823385014392577	0.239433604926406
trans	chr19_8540530_-	ENSG00000144567.11	0.0240369800177505	-4.79393083612646	58	0.0205276835979165	-0.303570843812966
trans	chr17_74469664_+	ENSG00000184922.14	0.0240372110390877	-30.8900614666789	114	0.00992515131559359	-0.240585152563976
trans	chr1_171493655_+	ENSG00000175115.13	0.0240372933080614	-21.3394279002608	51	0.0172728094151937	-0.332095907673697
trans	chr1_171493658_+	ENSG00000196705.8	0.0240378996786859	-5.36106701893252	54	0.0183743706944596	-0.31988474598182
trans	chr14_91218528_+	ENSG00000007202.15	0.0240378996786859	-6.57552949205123	127	0.000259764182527832	-0.318756486631615
trans	chr17_75386181_-	ENSG00000130724.9	0.0240381915560014	-25.7577013770908	68	0.00222204935926809	-0.364825669563001
trans	chr11_72811704_-	ENSG00000146592.17	0.024038649342042	7.13443042682003	360	3.04547072180725e-05	0.217891844482561
trans	chr12_64642296_+	ENSG00000255026.1	0.024038649342042	-4.71217928223381	145	0.000355770088700682	-0.292562968014668
trans	chr1_12197131_+	ENSG00000279884.1	0.024038649342042	-3.49850646251309	50	0.00937284254115425	-0.363943099385346
trans	chr19_57904922_-	ENSG00000214176.9	0.0240390976968675	5.80658324347238	170	0.000570660666117134	0.261548791778627
trans	chr17_59775584_+	ENSG00000196312.15	0.0240393134913237	-4.02467123136681	133	0.000223626132188773	-0.314820141046033
trans	chr11_46111394_-	ENSG00000119285.11	0.0240393134913237	-1.26398581402164	261	2.08950436483883e-05	-0.26008598368156
trans	chr8_52710016_-	ENSG00000146067.16	0.0240393465381457	-9.2606987866413	58	0.0393712044524987	-0.27133729938135
trans	chr11_46022988_-	ENSG00000168995.13	0.0240393465381457	-5.78652187555288	74	0.00682461418723989	-0.311906102990342
trans	chr4_55413577_+	ENSG00000121749.15	0.0240393912494787	3.28513474691155	112	0.000297811387524172	0.335590262825889
trans	chr7_100855331_+	ENSG00000105967.16	0.024039530023244	2.58260021168688	119	9.1748222785212e-05	0.350800071935715
trans	chr4_184781677_-	ENSG00000116337.19	0.024039530023244	-9.74926023957073	366	3.33420542758441e-05	-0.215082090860578
trans	chr11_72809705_-	ENSG00000160410.15	0.0240395503540808	-26.0063641010256	91	0.00717636780286673	-0.28004462680375
trans	chr1_202538178_+	ENSG00000070756.17	0.024039779890166	-62.4565603228368	95	0.00293147031880681	-0.302047556962087
trans	chr2_197174026_-	ENSG00000138772.13	0.024039779890166	8.84771838162195	49	0.0198109454176904	0.331915520257042
trans	chr11_48070315_+	ENSG00000116017.11	0.024039996153504	-6.14849671409772	67	0.0164949386000094	-0.292014604534603
trans	chr19_8541718_-	ENSG00000142599.19	0.0240404429625598	-7.40788703641009	93	0.0029285722460734	-0.305237360251547
trans	chr2_86561579_-	ENSG00000118900.15	0.0240404429625598	-11.8538808030252	81	0.00365600817743926	-0.319394671645835
trans	chr12_128968066_+	ENSG00000147065.17	0.0240410732556449	-19.7063480568287	114	0.00593125126909368	-0.256214177075944
trans	chr1_45656023_-	ENSG00000141867.18	0.0240415965395577	-12.539616399716	55	0.015684303738707	-0.324385070548961
trans	chr6_53292667_-	ENSG00000143226.15	0.0240416465179267	-65.2985474716819	250	1.53287110272911e-05	-0.269734201620182
trans	chr10_63139889_+	ENSG00000250151.9	0.0240418558490104	-6.86133541238013	58	0.0179909884604557	-0.30970687507586
trans	chr4_184781774_-	ENSG00000038427.16	0.0240421367416022	-16.8239669638645	342	2.47748234603646e-05	-0.225893592381958
trans	chr10_17687322_+	ENSG00000110344.10	0.0240421376717145	-1.403755613518	353	5.98228384802224e-06	-0.238313577862142
trans	chr5_91301222_-	ENSG00000205250.9	0.0240421376717145	2.0358723251809	338	5.43278282862371e-05	0.217707021780354
trans	chr22_20573238_+	ENSG00000087274.17	0.0240421376717145	-26.4433471851795	57	0.000654931296689624	-0.438035420739752
trans	chr18_21665422_-	ENSG00000160991.16	0.0240421376717145	-7.61955356358294	120	0.00126516751274365	-0.290940253125505
trans	chr7_37191065_-	ENSG00000134371.14	0.0240424331292925	4.53611288899862	67	0.00548581245130203	0.335680865242489
trans	chr17_30973529_+	ENSG00000100239.16	0.0240424331292925	-5.29999139918955	63	0.013709861741337	-0.309077483814775
trans	chr16_28141771_-	ENSG00000000938.13	0.0240424331292925	20.5344450465553	330	1.01162827552888e-05	0.240359850800413
trans	chr22_24573833_+	ENSG00000176018.13	0.0240424331292925	-2.40744844921657	85	7.95101363317607e-05	-0.414691440845203
trans	chr1_27880324_+	ENSG00000198517.10	0.0240424331292925	-3.3063471336501	150	0.000150841080006107	-0.304588834186693
trans	chr19_8541062_-	ENSG00000100393.14	0.0240431162937987	-13.4922837227934	76	0.00391626929101765	-0.327175573719052
trans	chr12_31965090_+	ENSG00000198925.12	0.024043158210224	1.50733812502001	359	4.60365457904928e-05	0.213327631647073
trans	chr5_91301222_-	ENSG00000100888.15	0.024043158210224	2.58748233539831	340	2.89402107195626e-05	0.224702611803042
trans	chr1_150734558_-	ENSG00000141506.14	0.024043158210224	-14.3676006781959	119	0.0022866041879716	-0.277044541163402
trans	chr8_55904691_+	ENSG00000257335.8	0.0240433250272955	-17.7446769910514	76	0.00129118099599606	-0.362489615710703
trans	chr22_31637311_-	ENSG00000114648.12	0.0240434424147174	1.23335164514189	304	7.32697781732236e-06	0.253989572740968
trans	chr5_50413659_-	ENSG00000156976.17	0.0240439023185691	18.8872784565006	361	2.74731222472525e-05	0.21878752940698
trans	chr11_59147373_+	ENSG00000105829.13	0.0240440321385127	-1.20986950102512	266	2.49097112002601e-05	-0.255379881795121
trans	chr7_105281275_-	ENSG00000146067.16	0.024044055413379	-6.82093635902809	84	0.0150223399024645	-0.264553649892663
trans	chr3_188230607_+	ENSG00000163659.13	0.024044055413379	-1.38296253011197	159	0.000111675471850481	-0.301624947941729
trans	chr12_128902923_+	ENSG00000170296.10	0.0240444124473424	-32.2784405177725	124	0.00177430736133984	-0.277951407407265
trans	chr4_152621914_-	ENSG00000125826.21	0.0240445259487114	-6.67832063105927	187	0.000327802441342526	-0.259906860394387
trans	chr12_10310632_+	ENSG00000100450.13	0.0240445931684182	-31.70895810788	60	0.00898488569363395	-0.334547017980524
trans	chr7_36520514_-	ENSG00000074755.15	0.0240451829812491	-6.93178790103747	174	0.000179045110188574	-0.280353388342958
trans	chr1_184969781_-	ENSG00000171049.9	0.0240453208247237	-39.2487026976692	104	0.000135607928066031	-0.365573959761087
trans	chr7_102449860_+	ENSG00000101307.16	0.0240459800201831	28.0900626415997	84	0.0257381199344388	0.243304915301149
trans	chr8_37888289_-	ENSG00000107341.5	0.0240462316486784	-5.38433792759296	73	0.00237706648364312	-0.350339730093173
trans	chr10_17222983_-	ENSG00000113595.15	0.0240462316486784	-1.1653798029951	248	1.40859146345161e-05	-0.271910678758874
trans	chr3_172136800_+	ENSG00000160883.11	0.0240464145787407	-12.972827159948	129	0.00040604347385745	-0.306782177259111
trans	chr11_65441427_+	ENSG00000174738.13	0.0240465507684872	-1.60594027324282	368	3.64367077565237e-05	-0.213478280400697
trans	chr11_65442678_+	ENSG00000174444.15	0.0240465875012107	-83.491746265081	367	3.84397155883767e-05	-0.213140914207276
trans	chr7_28051449_-	ENSG00000137207.12	0.0240465875012107	4.67521181776393	102	0.00706330135664737	0.265204922958118
trans	chr11_9263426_-	ENSG00000135596.18	0.0240467042402428	5.57749855377855	63	0.0256917482617213	0.280997121840082
trans	chr17_29731593_-	ENSG00000111639.8	0.024046706889157	6.34054025916502	121	4.98706096971138e-05	0.360040684028417
trans	chr1_171493655_+	ENSG00000157637.13	0.024046706889157	-14.2068397587341	51	0.0165935642579609	-0.334033292188196
trans	chr16_12773601_-	ENSG00000151502.11	0.0240469322157176	-2.81714931706064	212	0.000108879824485458	-0.262657034568705
trans	chr2_174376049_-	ENSG00000157350.13	0.0240469859246976	-11.3460476102557	73	0.0116438046483279	-0.293790225693444
trans	chr18_9601788_-	ENSG00000118263.15	0.0240469859246976	-6.90464140445758	57	0.000999328190793042	-0.424461455472259
trans	chr19_1033263_+	ENSG00000103335.22	0.0240469859246976	-7.7155952099788	58	0.0190232252198141	-0.307126364501445
trans	chr18_21665422_-	ENSG00000169203.16	0.0240469859246976	-7.06457826529163	120	0.000461365197798333	-0.314834344709888
trans	chr16_84601682_-	ENSG00000185650.10	0.0240469859246976	-25.3636170304285	77	0.0252878469072143	-0.254870066936084
trans	chr9_89375942_-	ENSG00000117298.16	0.0240469859246976	-8.81506741549625	95	0.00284871039630593	-0.302896303024901
trans	chr3_12999732_-	ENSG00000051382.9	0.0240470007871721	2.20707762185472	370	4.54042036521415e-05	0.210345675321565
trans	chr7_100855361_+	ENSG00000008130.15	0.0240470018552414	-45.59806949867	110	0.00285808544104165	-0.28181198814935
trans	chr17_59836472_+	ENSG00000237719.1	0.0240471675091861	-3.04778084990216	270	1.5719875812532e-05	-0.259494693927092
trans	chr11_16756363_+	ENSG00000174243.10	0.0240471675091861	-4.33686707319496	310	3.12354004214429e-06	-0.261255675138511
trans	chr19_10605874_+	ENSG00000168040.5	0.0240471675091861	-6.46873024978736	96	0.000562892446817585	-0.345615512096559
trans	chr17_77201653_+	ENSG00000120913.23	0.0240473568672374	-6.53436960669994	89	0.0155649577530913	-0.255744974918319
trans	chr16_84984184_-	ENSG00000142669.15	0.0240475092174775	-27.7212151684978	75	0.0446609935583634	-0.232561383679911
trans	chr10_17217478_-	ENSG00000138468.16	0.0240475092174775	-5.43914021814737	87	0.000389032383954294	-0.371960281383396
trans	chr11_47994400_+	ENSG00000104852.15	0.0240478558868116	-11.5502848372317	104	0.00350905650119689	-0.283773933326433
trans	chr10_17686516_+	ENSG00000129472.15	0.0240483414740091	10.2788626359814	356	3.48450624489612e-05	0.217512359455787
trans	chr14_89591809_-	ENSG00000125505.17	0.024048358847589	-26.6286593516246	51	0.0490789933266855	-0.277010403803854
trans	chr3_53250741_-	ENSG00000110931.19	0.0240483787841064	2.27772829753784	247	4.80986363466233e-05	0.255616340944183
trans	chr2_32295808_+	ENSG00000138814.17	0.0240484762645212	2.15373316396842	150	0.000792918054489453	0.271075214102594
trans	chr4_153491765_+	ENSG00000068079.8	0.0240485507912011	7.18100008263707	104	0.00536195237692471	0.271178821815234
trans	chr12_47217853_+	ENSG00000257103.8	0.0240487616129185	11.4897829945284	72	0.000265500843963076	0.417301229557474
trans	chr12_128963591_+	ENSG00000168071.22	0.024048770516406	-14.1445577748088	78	3.31074239164291e-05	-0.451689174134248
trans	chr3_49322617_-	ENSG00000109118.14	0.0240488403665535	-5.01959416760043	236	0.000316357913791985	-0.232453910758323
trans	chr5_91301300_-	ENSG00000108591.10	0.0240490631796441	1.09458678681807	362	3.40053268678998e-05	0.21601751401201
trans	chr1_184830804_-	ENSG00000279433.1	0.0240491205562426	-5.00822674392812	96	0.000106633790153297	-0.385162062060328
trans	chr11_46022988_-	ENSG00000198055.11	0.0240492077536472	-22.5230594586003	74	0.0135660241092348	-0.285815936290567
trans	chr3_63867811_+	ENSG00000121680.16	0.0240492460090961	2.78766731762248	93	7.63511353964162e-05	0.398442281363418
trans	chr5_172930000_+	ENSG00000154832.15	0.0240492890568542	-7.47509695006051	87	0.000288172682386226	-0.37955385093799
trans	chr19_10605874_+	ENSG00000062598.18	0.0240494125274452	-5.27455798963092	97	0.000137050299131752	-0.377650335471057
trans	chr1_46587735_-	ENSG00000200204.1	0.0240495292421872	20.3263023701294	83	0.0192595597030537	0.256476280643371
trans	chr13_28152473_+	ENSG00000141574.8	0.0240501195246792	-20.6262747348289	94	0.00123302854485591	-0.328366882143142
trans	chr6_53292753_-	ENSG00000133112.17	0.0240504108264463	65.8166072048325	289	1.8776683584537e-05	0.24881246133275
trans	chr1_150996625_-	ENSG00000142669.15	0.0240505256153133	-26.3457576116772	66	0.0142264605893116	-0.30048998390188
trans	chr17_51193867_-	ENSG00000134815.19	0.024050595872119	-3.54838022248841	57	0.00643328790530044	-0.35685307066526
trans	chr10_29642781_-	ENSG00000189339.12	0.024050595872119	-4.62046223763836	60	0.0233075562529045	-0.29255836115451
trans	chr1_182800280_+	ENSG00000104852.15	0.0240506542562486	-8.71522735760903	119	0.00149276437535709	-0.287996788102677
trans	chr19_10351474_-	ENSG00000122359.18	0.0240506857963196	-14.8093991155141	56	0.0109336708456709	-0.3376296078155
trans	chr11_68191542_-	ENSG00000054967.13	0.0240513076583252	-7.96029844112157	66	0.0190459809100839	-0.287963599257069
trans	chr8_55904691_+	ENSG00000157978.12	0.0240513076583252	-5.78082896780376	77	0.00189051047989981	-0.348590797889566
trans	chr16_12763123_-	ENSG00000077454.16	0.0240513119520575	-28.6440853545176	55	0.0168597911599196	-0.321027672814556
trans	chr6_26131921_+	ENSG00000148341.18	0.0240515889114356	-4.8874557148042	88	0.0033038425921847	-0.309870152584441
trans	chr15_85738285_+	ENSG00000100239.16	0.0240517983896433	-5.90005563612575	68	0.00554565201356343	-0.332859128621519
trans	chr10_12400916_+	ENSG00000271964.1	0.0240517983896433	-1.97560535730009	170	9.26470691325077e-06	-0.332759689504769
trans	chr3_12598617_-	ENSG00000204427.12	0.0240517983896433	-8.17924357028568	86	0.00205357914377333	-0.327936412527522
trans	chr13_48239485_+	ENSG00000188243.13	0.0240517983896433	-9.67279083767957	366	3.79886321191928e-05	-0.213564917223477
trans	chr10_17217478_-	ENSG00000152804.11	0.0240518476217589	-4.81631313229042	87	0.000965199791677452	-0.347765013670594
trans	chr19_8540453_-	ENSG00000179912.20	0.0240519541059062	-3.43811879225726	80	0.0108216276078262	-0.283510657377101
trans	chr3_129801599_-	ENSG00000168014.17	0.0240519541059062	-3.97729677264007	125	6.01236027563173e-05	-0.350917458614822
trans	chr3_120088031_-	ENSG00000198015.14	0.02405243256205	-1.76878542257076	261	2.98618699455048e-05	-0.255325980847337
trans	chr12_10316638_+	ENSG00000041357.16	0.0240524782098508	27.6596024308951	53	0.000461423491862	0.464313438341584
trans	chr2_197276166_-	ENSG00000213983.12	0.0240524782098508	-9.15773702135771	104	0.000896370129023981	-0.320889788187717
trans	chr12_104492258_+	ENSG00000287195.1	0.0240524782098508	-6.4376127905359	100	0.000186738481456335	-0.36522945254224
trans	chr9_355331_+	ENSG00000013306.16	0.0240524782098508	-60.1625371308439	111	0.00188347318015434	-0.291853284111739
trans	chr15_34333368_-	ENSG00000166272.18	0.0240531631655768	-4.93131894460604	108	0.00136657152582712	-0.304277401590396
trans	chr3_12999732_-	ENSG00000104447.13	0.0240532267718981	2.35575246409407	370	5.0366436322438e-05	0.209125991912202
trans	chr13_48239485_+	ENSG00000135604.10	0.0240532267718981	2.8700124288367	366	4.22679173146817e-05	0.212315581333176
trans	chr18_46018551_-	ENSG00000064601.20	0.0240532267718981	-7.79955734663427	52	0.0147087817651875	-0.336542356019707
trans	chr19_10807190_+	ENSG00000030582.18	0.0240536403858066	-23.9462744982076	52	0.0204268762792927	-0.320756895640994
trans	chr12_128949488_+	ENSG00000035664.11	0.0240545821442393	-11.6798113165857	70	0.00359788856949292	-0.34351062647162
trans	chr20_49710639_-	ENSG00000173868.12	0.0240549223874971	-21.8054467166732	105	0.00230069617014359	-0.294394570240875
trans	chr5_91313594_-	ENSG00000008128.23	0.0240552718938297	4.4232575729337	363	3.84208297691401e-05	0.214298448743594
trans	chr19_8540530_-	ENSG00000114650.20	0.0240552718938297	-4.61686450243807	58	0.0168892917579992	-0.312604148912995
trans	chr19_8541702_-	ENSG00000104964.15	0.0240552718938297	-7.40463132852273	103	0.00929097081441747	-0.255156509140635
trans	chr1_235306793_-	ENSG00000197324.9	0.0240555523586477	-9.14453752573862	81	0.0204753473383967	-0.25715257858725
trans	chr7_99376819_+	ENSG00000162711.18	0.0240555666178841	3.65939686951363	138	0.00098740372411485	0.277410396918743
trans	chr6_26131921_+	ENSG00000102974.16	0.0240555666178841	-4.07849047972374	88	0.00114528724238715	-0.341099882262906
trans	chr19_8546764_-	ENSG00000028137.19	0.0240555666178841	-24.6552680069779	161	0.000158669557640186	-0.293384916911015
trans	chr11_72811704_-	ENSG00000159228.13	0.0240555666178841	1.74206751285393	360	1.93803270376415e-05	0.223081799150542
trans	chr11_46111394_-	ENSG00000077721.16	0.0240556865619996	-1.87942162359175	262	9.44016107429246e-05	-0.238864879101164
trans	chr19_8541573_-	ENSG00000129657.16	0.0240557007751054	-48.9161134667293	51	0.012520608481345	-0.347316817955009
trans	chr17_28947026_-	ENSG00000081059.20	0.0240558542905458	-14.8953407426005	59	0.00428119187303032	-0.366701330030758
trans	chr3_12598643_-	ENSG00000103549.22	0.0240559779138069	-6.55843315829306	131	0.000941594918325549	-0.285662578403679
trans	chr5_91313594_-	ENSG00000158717.11	0.0240559779138069	9.13729846819899	362	5.45696460136142e-05	0.210430635446202
trans	chr11_65777096_-	ENSG00000108883.13	0.0240561054366181	3.41666618787944	362	1.48878435862457e-05	0.225440795120243
trans	chr11_72811704_-	ENSG00000147548.17	0.0240561054366181	4.25829843504868	360	2.22589524669582e-05	0.221504678151886
trans	chr17_30816768_-	ENSG00000116729.14	0.0240561054366181	-21.1616692444742	53	0.0031574425911971	-0.39807384066979
trans	chr7_45056400_+	ENSG00000109118.14	0.0240563167104748	-7.22948909096392	106	0.00421822828960204	-0.275779305102263
trans	chr19_57775477_+	ENSG00000006007.12	0.0240565399734315	-7.15658105892582	65	0.00624290129406993	-0.335808092429713
trans	chr5_91296331_-	ENSG00000173020.11	0.0240565399734315	-20.9591681043041	111	0.00297962488757962	-0.279410173878976
trans	chr10_38023994_+	ENSG00000085662.14	0.0240565399734315	-3.66274015772481	68	0.000505693853444512	-0.41058736931924
trans	chr11_65442678_+	ENSG00000085978.22	0.0240565399734315	-4.20870209381159	368	1.44404111227073e-05	-0.223968118197794
trans	chr1_150739148_-	ENSG00000121716.20	0.0240566545987503	-4.15173019701212	136	0.000852482860940482	-0.282739441679226
trans	chr16_28199695_-	ENSG00000072609.18	0.0240566784962914	-11.5950343344316	65	0.00704861569705791	-0.331154943062974
trans	chr4_776636_-	ENSG00000182670.13	0.0240567659798265	-12.3056684777179	58	0.000884019528780339	-0.424957051961857
trans	chr22_43012790_-	ENSG00000137642.13	0.0240568620062723	-130.473624667511	58	0.000980831677703749	-0.42159390552223
trans	chr11_108229711_+	ENSG00000105698.16	0.0240568620062723	5.8476684570822	148	0.000206497781098097	0.300503549015152
trans	chr19_48238115_-	ENSG00000172757.13	0.0240568620062723	-79.59641114322	53	0.0463650874547055	-0.274888090777346
trans	chr5_61365986_+	ENSG00000151532.14	0.0240570093491526	-6.62203663218508	121	0.000263715908914793	-0.325963893914723
trans	chr17_77202759_+	ENSG00000240767.3	0.0240570928154272	-8.57312944772884	82	0.000655369578879237	-0.368621243380366
trans	chr2_174376049_-	ENSG00000162517.13	0.0240571896859149	-4.701529720289	73	0.000409275688289	-0.402902023338966
trans	chr3_12999732_-	ENSG00000157916.20	0.0240575973324694	6.48266761300806	369	5.20839009794955e-05	0.209008435133368
trans	chr5_39212277_-	ENSG00000189180.16	0.0240575973324694	-11.9695781604906	149	0.000163191132880062	-0.304072275599668
trans	chr12_56160241_+	ENSG00000261716.2	0.0240576116836103	-0.904750828325683	190	7.59648371264367e-08	-0.377976386133652
trans	chr3_179374153_+	ENSG00000067225.18	0.0240577287139026	28.2353298878627	135	0.000275640035066706	0.308246953785659
trans	chr5_39212277_-	ENSG00000142599.19	0.0240578130549368	-14.0525289015003	149	0.000566244405125339	-0.279129023650572
trans	chr2_197281143_-	ENSG00000072958.9	0.0240580474065438	-6.40411135547464	130	1.79739852766259e-05	-0.366507632083445
trans	chr17_59836999_+	ENSG00000002919.15	0.024058265742025	-6.26550279829298	162	0.000103912547403414	-0.300202030684205
trans	chr4_184781777_-	ENSG00000173039.19	0.0240589939588515	-1.93611962287511	316	4.42078909866751e-05	-0.227638930934045
trans	chr14_73320492_-	ENSG00000185596.16	0.0240591041116901	-4.34624219686837	100	0.000121764597815445	-0.374857707511564
trans	chr2_216123755_+	ENSG00000181826.10	0.0240591041116901	6.63704645424036	71	0.0074424656052547	0.315084943488433
trans	chr17_8468883_+	ENSG00000168092.14	0.0240591041116901	5.28869188084755	62	0.0100450292945216	0.32463321766456
trans	chr16_23879071_+	ENSG00000178950.17	0.0240591041116901	-8.1370743204852	167	0.000825831816783417	-0.256353058553493
trans	chr12_110580536_-	ENSG00000167302.11	0.0240591041116901	-12.2177612187024	56	0.0058865917862238	-0.363538478261368
trans	chr16_28168699_-	ENSG00000093000.19	0.0240591041116901	-7.35465162361815	330	2.83696202402966e-05	-0.228258101680485
trans	chr22_29890438_+	ENSG00000122390.19	0.0240591041116901	-6.17438009648695	64	0.00951197444096306	-0.321806035592196
trans	chr17_28947026_-	ENSG00000137497.18	0.0240591041116901	-17.0739957694039	59	0.00110493874454894	-0.414323650014833
trans	chr7_140815270_-	ENSG00000173171.14	0.0240591041116901	-3.14932448207569	121	0.000511526581161222	-0.311224892468643
trans	chr9_220838_+	ENSG00000139613.12	0.0240591041116901	2.08409281214719	266	5.76900505531853e-05	0.244019676680125
trans	chr2_86561579_-	ENSG00000160695.15	0.0240591041116901	-3.03757632801283	81	0.000123767420036103	-0.413663496962136
trans	chr3_49322617_-	ENSG00000112343.11	0.0240591041116901	-2.43336511926986	235	0.000120564331798883	-0.248205856931623
trans	chr17_29735862_-	ENSG00000077238.14	0.0240591041116901	-17.7345380021441	193	0.000347164754649175	-0.254888975089487
trans	chr20_4013619_-	ENSG00000144504.15	0.0240591041116901	2.51223248928687	277	5.28054186514646e-05	0.240426004027031
trans	chr13_40655843_-	ENSG00000100307.13	0.0240591041116901	5.55259886183398	93	0.00588438423388771	0.283541249247858
trans	chr12_128900736_+	ENSG00000051009.11	0.0240591041116901	-3.89981578213205	113	0.00259322555327601	-0.28076711712678
trans	chr10_17687378_+	ENSG00000119689.15	0.0240591843841555	-3.12647397501956	363	3.23527200317031e-05	-0.216304142418712
trans	chr15_24982621_+	ENSG00000236790.6	0.0240591843841555	-2.06581585923613	256	4.40583432700062e-08	-0.333876730106707
trans	chr10_17217478_-	ENSG00000106261.17	0.0240591843841555	-3.81385445580325	87	0.00228216556166848	-0.322941770002676
trans	chr12_128883531_+	ENSG00000185745.10	0.0240591843841555	-17.2786831236935	86	0.034488305009472	-0.228312881899046
trans	chr12_122512574_-	ENSG00000204435.15	0.0240591843841555	6.47338068610388	55	0.00557750435090581	0.368919084387062
trans	chr16_81930583_+	ENSG00000092098.17	0.0240591843841555	-6.30289959011538	132	0.000431189328894199	-0.302078863516555
trans	chr2_101703855_+	ENSG00000070413.20	0.0240591843841555	-10.7000519719387	67	0.00971904030186373	-0.313773375633943
trans	chr9_77920017_-	ENSG00000146828.18	0.0240591843841555	-13.0477492415123	73	0.0111626495146312	-0.295437081711078
trans	chr1_161774963_+	ENSG00000213402.3	0.0240591843841555	-11.7983382131314	50	0.0106099219704349	-0.358347098018559
trans	chr10_38032840_+	ENSG00000103653.16	0.0240591843841555	-19.5024777704879	102	0.0102063389277334	-0.253304486957517
trans	chr16_28168894_-	ENSG00000167323.11	0.0240591843841555	-1.97360786692984	356	4.48106115525089e-05	-0.214532166126988
trans	chr2_32295808_+	ENSG00000114626.18	0.0240591843841555	16.3184877429478	150	0.00258633003685431	0.244319247162027
trans	chr14_102365600_+	ENSG00000134326.11	0.0240591843841555	8.55739243006555	130	0.00802147394087686	0.231589222022887
trans	chr11_68191542_-	ENSG00000113580.15	0.0240593811298281	-9.27021564164517	66	0.00199923594486135	-0.373653929755341
trans	chr2_197239509_-	ENSG00000067369.14	0.0240593811298281	-2.33279818985711	217	1.64769791972655e-05	-0.287890651069281
trans	chr19_8541678_-	ENSG00000198176.13	0.0240593811298281	-2.76383208045856	103	5.23114515639331e-05	-0.387603780337226
trans	chr12_122512574_-	ENSG00000197070.14	0.0240593811298281	9.02748077309432	56	0.00776280812745448	0.352218431052068
trans	chr6_42005888_-	ENSG00000072135.13	0.0240593811298281	-8.23023632177374	82	0.0022153580171513	-0.333290400673626
trans	chr11_66633692_+	ENSG00000198727.2	0.0240593811298281	-19.9660376069849	53	0.0127747690278485	-0.339881261121548
trans	chr17_77200371_+	ENSG00000135956.9	0.0240593811298281	-6.58084929235927	64	0.00664351807538908	-0.335974052192856
trans	chr9_92987252_+	ENSG00000140332.17	0.0240593811298281	-17.0542274034861	119	0.00372674932018476	-0.263934546708804
trans	chr17_29425199_+	ENSG00000183688.4	0.0240593811298281	4.72215821124103	96	0.00543426612192144	0.28166335982992
trans	chr1_65053790_-	ENSG00000105339.11	0.0240593811298281	28.8657305427944	359	3.46962767330115e-05	0.216667294827165
trans	chr2_159469600_-	ENSG00000154889.17	0.0240594998835434	-18.5263181840869	158	0.000134537301015829	-0.299134156783667
trans	chr19_8546764_-	ENSG00000108219.15	0.0240595917529758	-4.9658125789385	161	0.00012382464168312	-0.29793275103334
trans	chr4_101273543_-	ENSG00000167491.17	0.0240595917529758	6.01280556794412	115	0.00140372463045943	0.294417342819814
trans	chr5_172151380_-	ENSG00000002834.18	0.0240595917529758	-19.8900460175511	81	0.00251229110443995	-0.331371191187096
trans	chr11_72811034_-	ENSG00000005844.19	0.0240595943424533	9.92627724160539	340	3.21712509341638e-05	0.223439357084706
trans	chr10_26761083_-	ENSG00000134077.16	0.0240595943424533	-1.58453110690799	364	1.4668803152743e-05	-0.224997425293303
trans	chr5_131699554_-	ENSG00000182095.14	0.0240595943424533	-9.10343079581277	58	0.0390297418670623	-0.271791817340077
trans	chr12_40231438_+	ENSG00000198843.13	0.0240595943424533	-3.53408263718367	185	3.73775192605207e-05	-0.298231876941282
trans	chr12_128927743_+	ENSG00000205885.7	0.0240595943424533	-5.45787562389918	72	0.000225263007748501	-0.421657732022926
trans	chr14_91218924_+	ENSG00000183688.4	0.0240595943424533	-5.68471204961944	105	0.00453934437830199	-0.274896709927993
trans	chr10_17687265_+	ENSG00000145740.19	0.0240597229433264	4.12408799137141	68	2.0823997022065e-05	0.49146987242905
trans	chr4_105185619_+	ENSG00000116698.21	0.0240597229433264	-8.54766577838103	72	0.00134656379593754	-0.370742234339613
trans	chr2_218236704_+	ENSG00000165006.14	0.0240598400562028	-7.54307491254682	59	0.00329846752771462	-0.376429586305113
trans	chr12_128914709_+	ENSG00000136280.17	0.0240598429540419	-14.197539374637	118	0.000427259940311791	-0.319159503434461
trans	chr2_218235279_+	ENSG00000163597.15	0.0240598429540419	-2.48065083549895	284	1.06599648230395e-05	-0.257990975962659
trans	chr10_101801194_-	ENSG00000113851.14	0.0240599174673353	-6.17803764255449	63	8.29085236391131e-05	-0.475238859848941
trans	chr10_68759232_+	ENSG00000138496.16	0.0240599943284008	9.93545540015284	75	0.000499846251134644	0.39228235206307
trans	chr3_129801599_-	ENSG00000119688.21	0.0240600012099809	-3.57420772824799	125	8.17095638505531e-05	-0.344933103422384
trans	chr17_35500612_-	ENSG00000107771.17	0.0240600012099809	-3.01184977041913	199	5.06105964256944e-05	-0.283175780369389
trans	chr14_103681486_+	ENSG00000279277.2	0.0240600012099809	-4.66430661744297	166	0.000130545720736464	-0.292597105561936
trans	chr14_34804100_-	ENSG00000164733.22	0.0240600012099809	-32.399377933334	58	1.38445245641095e-05	-0.537047569904514
trans	chr1_160998027_-	ENSG00000167615.17	0.0240600034063581	-8.25209163072022	153	0.00091556242775008	-0.265377301628062
trans	chr9_127773770_-	ENSG00000115216.14	0.0240600516854108	-6.96791936363953	52	0.0167965147935688	-0.330255807122551
trans	chr11_66076602_+	ENSG00000092871.17	0.024060125744293	-7.36270578164842	73	0.0182056264544654	-0.275759567702291
trans	chr19_57791826_+	ENSG00000136938.9	0.024060148692661	-5.06075373781193	86	0.00466791126271281	-0.302320340695655
trans	chr2_218237756_+	ENSG00000143761.16	0.0240601708870866	-13.1354501963619	162	0.000161478241930591	-0.292180632596473
trans	chr11_46111394_-	ENSG00000106415.13	0.0240601708870866	-1.71754376682446	262	5.60337061760687e-05	-0.246241569819623
trans	chr7_100854962_+	ENSG00000144579.8	0.0240601708870866	-10.765950926828	100	0.00886971438182695	-0.260445072467442
trans	chr17_59836999_+	ENSG00000185650.10	0.0240601708870866	-22.1932511527038	161	0.00105258345803249	-0.255873158504684
trans	chr6_53292667_-	ENSG00000118217.6	0.0240602545505628	-2.24292928134794	250	1.00462737974745e-05	-0.275268320976086
trans	chr10_5687565_+	ENSG00000142046.15	0.0240604779287417	7.9962815520819	81	0.00165503048209867	0.344163496171001
trans	chr15_41286534_+	ENSG00000229619.4	0.0240606597126994	-8.34910365643475	69	0.000249790677270869	-0.427367118441781
trans	chr14_73312374_-	ENSG00000053254.16	0.0240608958336508	-14.0024682589557	124	0.000184897145449025	-0.329657624183014
trans	chr1_171493655_+	ENSG00000103064.15	0.0240608958336508	-9.00612278376254	52	0.00452358142863549	-0.38761945869899
trans	chr5_39212277_-	ENSG00000067182.8	0.0240608958336508	-30.7355363484324	149	0.00137821444533528	-0.259760338911804
trans	chr16_57182847_-	ENSG00000161533.12	0.0240608958336508	-8.44912509698332	264	1.89381895394896e-05	-0.259929340580782
trans	chr12_128962831_+	ENSG00000220008.3	0.0240608958336508	-7.33392841034262	102	0.00522074236677392	-0.274603776487805
trans	chr17_77201590_+	ENSG00000214655.11	0.0240608958336508	-9.23630511296242	62	0.00119042117499502	-0.402275591263821
trans	chr1_204535633_+	ENSG00000108433.17	0.0240609103958351	-5.68221453621139	210	8.54703347251698e-05	-0.267726159079779
trans	chr10_17686516_+	ENSG00000116539.14	0.0240611689039264	-2.95042181155353	356	2.66882603511191e-06	-0.245858419180495
trans	chr11_3889513_+	ENSG00000172673.11	0.024061188207289	3.87660936277649	58	0.000340482813452281	0.454319307312251
trans	chrX_77828382_-	ENSG00000163565.19	0.0240615630041395	11.8375532363869	284	8.54099252437101e-05	0.230983318626004
trans	chr14_103681486_+	ENSG00000110395.7	0.0240615630041395	-4.8846103472646	167	0.000390850537100417	-0.271285345208389
trans	chr11_46111394_-	ENSG00000167232.14	0.024061774291557	-1.65797683974145	261	5.70364917622316e-05	-0.246455056773522
trans	chr4_139103034_-	ENSG00000142409.6	0.0240618999671908	-6.29565498948144	57	0.00486562310782492	-0.367932715943699
trans	chr19_10351474_-	ENSG00000143761.16	0.0240626178915371	-22.0979933635558	56	0.00306345680350718	-0.388792154552418
trans	chr6_134182318_-	ENSG00000270629.6	0.0240626178915371	-4.92551616652733	56	0.00134972339469408	-0.417949667748344
trans	chr15_40694307_-	ENSG00000180104.16	0.0240628702990335	2.2603869665508	342	4.80868226651017e-05	0.217945833857695
trans	chr15_41299219_+	ENSG00000196312.15	0.0240630216304811	-2.28692585659164	314	1.12891048574785e-05	-0.244982755983266
trans	chr12_128883027_+	ENSG00000010404.18	0.0240630216304811	-15.9460925574354	106	0.00288754080361432	-0.286689911366638
trans	chr17_59717766_+	ENSG00000178971.16	0.0240630216304811	-7.3589910854645	109	0.00142855343951376	-0.301759509094921
trans	chr12_104642668_+	ENSG00000107263.18	0.0240637943196567	-4.5132723866288	160	0.00309838687132443	-0.23244596376087
trans	chr10_12400916_+	ENSG00000066926.12	0.0240638456350168	-14.811269635589	172	5.73430025923985e-05	-0.301803910742598
trans	chr3_122614029_+	ENSG00000090863.12	0.0240638456350168	-7.66818676870607	142	0.000128072988661785	-0.315937766474565
trans	chr14_21460885_-	ENSG00000211747.3	0.0240638456350168	-3.74027266260216	367	5.98762291885271e-05	-0.207908086174152
trans	chr1_167506959_-	ENSG00000148719.15	0.02406398193436	-6.28419527095391	63	0.0201129550435738	-0.292253604190864
trans	chr4_139103034_-	ENSG00000104859.15	0.0240640476152363	-7.76158438408979	57	0.0113744123203319	-0.332986755787636
trans	chr4_139103032_-	ENSG00000168899.5	0.0240641005614352	2.54966488650912	116	0.000380764829419571	0.324437383584835
trans	chr8_11843787_-	ENSG00000172890.13	0.0240641005614352	-5.66685448754245	213	1.14097693750593e-05	-0.295688639659411
trans	chr10_17686516_+	ENSG00000140386.13	0.0240642516217094	-1.49691052149262	356	4.51295729861134e-06	-0.240343481247804
trans	chr5_91295870_-	ENSG00000033327.13	0.0240642516217094	-7.91620073859264	64	0.0105302694810293	-0.317671177685623
trans	chr6_36512728_-	ENSG00000282851.2	0.024064462889171	-6.51412554916712	55	0.0163280056068135	-0.322520955303866
trans	chr3_155152688_+	ENSG00000107738.20	0.0240645885820909	-38.7633326403132	54	0.0165016933902587	-0.324969816369998
trans	chr5_157504428_-	ENSG00000184922.14	0.024064619993289	-33.8912491001707	77	0.0239660195665416	-0.257148676124717
trans	chr14_34847967_-	ENSG00000159399.10	0.024064619993289	-4.46457726864126	86	0.00630608941721298	-0.292350912987307
trans	chr7_32505364_+	ENSG00000198692.10	0.0240647133735644	8.05560902912179	89	0.00413076582727834	0.301172565963553
trans	chr12_47217853_+	ENSG00000100784.12	0.0240647133735644	8.14447224733153	73	2.21799282986945e-05	0.474564538336724
trans	chr6_11376053_-	ENSG00000113742.14	0.0240647133735644	-9.20026807227857	80	0.00077265452727634	-0.368411689399877
trans	chr5_91296279_-	ENSG00000172349.17	0.0240650307489573	-16.9246251709462	104	0.00391116152012652	-0.28060498999126
trans	chr7_38724838_-	ENSG00000129566.13	0.0240650307489573	-4.61566847054078	105	0.000865653605755198	-0.320288968778857
trans	chr19_8540475_-	ENSG00000203804.5	0.0240650591394522	-3.02494456916822	126	0.0026336247197037	-0.2657473571398
trans	chr2_197281143_-	ENSG00000089060.11	0.0240659944582432	-5.57299716781746	130	6.06891515810024e-06	-0.385086054845665
trans	chr14_34847967_-	ENSG00000176463.14	0.0240659944582432	-8.76049721375818	86	0.00828500667771428	-0.282999037060628
trans	chr5_91294285_-	ENSG00000133195.11	0.0240660262473026	-3.80330254246603	92	0.00128280012854253	-0.330710558134049
trans	chr2_225029399_-	ENSG00000185885.16	0.0240660262473026	119.905483892558	117	0.00127340513509358	0.294396329239638
trans	chr3_179399445_-	ENSG00000160796.18	0.024066190207657	25.822842464838	237	0.000748280227291684	0.217508524420756
trans	chr22_31637311_-	ENSG00000162551.14	0.024066190207657	3.16932536274949	304	0.000160016424057009	0.214861442216987
trans	chr20_3872420_+	ENSG00000072778.20	0.0240665779399593	-30.0316313215474	60	0.0017728221357866	-0.395289778718164
trans	chr20_3942601_-	ENSG00000198858.10	0.0240665779399593	-70.1969487961172	55	0.0245698988780133	-0.302930128814614
trans	chr16_12773601_-	ENSG00000105483.18	0.0240665779399593	-9.45113937963155	212	0.000134536772180337	-0.259256608443529
trans	chr12_64629205_+	ENSG00000198858.10	0.0240668266538571	-48.0641729377722	158	0.00131013814448937	-0.253495685457059
trans	chr8_43020583_+	ENSG00000235568.7	0.0240669153737836	-14.8502097181392	60	0.0465929820874381	-0.257965811550504
trans	chr12_104686036_+	ENSG00000106948.17	0.0240669996804535	-35.4693476894992	113	0.0041609677735668	-0.26762183707964
trans	chr9_127773770_-	ENSG00000114650.20	0.0240670450992129	-9.60616401246421	52	0.0181818218393469	-0.326442614154119
trans	chr11_65442678_+	ENSG00000136143.16	0.0240671240423682	-1.64818944813331	367	1.30801914416241e-05	-0.225360640489339
trans	chr7_140467115_-	ENSG00000236438.7	0.0240671240423682	8.88108245745707	50	0.0294394439411804	0.308207937068235
trans	chr10_17687378_+	ENSG00000163602.11	0.0240672275316317	-2.0263073563342	363	2.73690352036387e-05	-0.218238210448487
trans	chr19_8541702_-	ENSG00000087111.21	0.0240672275316317	-2.72116899335242	103	0.00222303059429408	-0.298135604197266
trans	chr7_105293186_-	ENSG00000087460.27	0.0240672275316317	-28.7397436023179	54	0.0179062666859875	-0.321112965728323
trans	chr8_100300157_-	ENSG00000135114.12	0.0240672566366871	4.30669379805249	187	0.00320002597792517	0.214490992358451
trans	chr7_28743046_+	ENSG00000087152.15	0.0240673461214765	-7.6914744290514	71	0.00200113093779809	-0.360695694544249
trans	chr5_91301300_-	ENSG00000111321.11	0.0240673461214765	1.89337687968514	361	7.11292777169775e-05	0.207517036837488
trans	chr11_3889513_+	ENSG00000110429.14	0.0240673461214765	3.30849372084464	58	1.49059402030502e-05	0.535361886332702
trans	chr2_101703855_+	ENSG00000185650.10	0.0240673461214765	-36.9613950627424	67	0.0330224596104991	-0.260824114142757
trans	chr12_64613677_+	ENSG00000225313.5	0.0240673461214765	4.37976283643607	337	2.03730260394437e-05	0.229837954482983
trans	chr5_131687243_-	ENSG00000173171.14	0.0240673461214765	-8.79513317722559	58	0.00156661302257471	-0.405995586100087
trans	chr5_91296349_-	ENSG00000197324.9	0.0240673461214765	-12.7181619513532	77	0.00851125418633524	-0.297872763501232
trans	chr10_26761083_-	ENSG00000132485.14	0.0240673867975132	-3.90642798197118	364	3.03313690532842e-05	-0.216758851701837
trans	chr20_49710639_-	ENSG00000090615.15	0.0240674968443613	-3.46013639983083	105	0.000336837190709665	-0.343292322606709
trans	chr3_121833216_-	ENSG00000254838.5	0.0240674968443613	-3.12643565394913	180	1.00181575889152e-05	-0.322609528533896
trans	chr2_37104126_-	ENSG00000123130.17	0.0240675560223899	-7.54669550417208	67	0.00362810446589496	-0.350610306210448
trans	chr18_21665416_-	ENSG00000047249.18	0.0240676046662648	-3.8171340592267	100	0.000174020652272535	-0.366838535680343
trans	chr3_14944604_-	ENSG00000141401.12	0.0240676695644408	4.69301101809184	363	4.32631205028868e-05	0.212902443995329
trans	chr20_4009929_-	ENSG00000179456.10	0.0240677146498486	-7.25873928443547	51	0.00739343748648088	-0.370795277093253
trans	chr18_41978183_+	ENSG00000159496.14	0.0240677929688238	5.74695658652133	63	0.00074917357994652	0.413776109811746
trans	chr3_49316561_-	ENSG00000198053.12	0.0240677929688238	-7.93676934318933	107	0.00352621036672192	-0.279697673216775
trans	chr1_151004214_-	ENSG00000169220.18	0.0240678485599831	-15.56418312168	79	0.0154529692415933	-0.27163541200825
trans	chr9_355331_+	ENSG00000169718.18	0.0240678485599831	-4.02826612137359	111	0.000713433109616642	-0.316512463695669
trans	chr3_49319711_-	ENSG00000092036.18	0.0240678485599831	-15.5189784517537	54	0.00473022693497626	-0.378836353966123
trans	chr2_201268001_+	ENSG00000173442.13	0.0240679743233372	-31.8034838452678	76	0.00096715211085336	-0.371064916399703
trans	chr11_64738711_-	ENSG00000196535.17	0.0240680026556523	-7.4711835468925	90	0.000631755642029945	-0.353483653483699
trans	chr10_26449755_+	ENSG00000125995.16	0.0240680026556523	-10.1556636159789	306	4.95388496292979e-05	-0.229797236878816
trans	chr1_40046295_+	ENSG00000287736.1	0.0240680026556523	-8.2706627838223	60	0.00300232350046565	-0.376800236395557
trans	chr8_55987659_+	ENSG00000129353.15	0.0240681374387875	-15.2098726515458	146	0.000690864611996061	-0.277665285804671
trans	chr17_29734039_-	ENSG00000100888.15	0.024068264894257	-3.55412386163426	304	2.68319690782532e-05	-0.238321310424312
trans	chr8_100303726_-	ENSG00000164466.13	0.024068264894257	-1.89636946134859	221	1.92406497564183e-05	-0.283168487082133
trans	chr8_100303726_-	ENSG00000065675.15	0.0240688362710225	-1.70684947027412	222	1.76169174710963e-05	-0.283792113873569
trans	chr2_203304404_+	ENSG00000164944.12	0.0240688362710225	-2.31694134175252	88	0.000117907621227962	-0.398980618481526
trans	chr4_184781814_-	ENSG00000166333.14	0.0240688362710225	-3.96661381688865	338	3.94339402492098e-05	-0.221630656494224
trans	chr3_12598643_-	ENSG00000101290.14	0.0240688362710225	-7.08942622273034	131	0.000209473649307568	-0.31848510925544
trans	chr5_61365986_+	ENSG00000182022.18	0.0240688362710225	-21.1363452421162	121	0.000355706211868386	-0.319399882852884
trans	chr12_128900736_+	ENSG00000130592.17	0.0240691813396907	-86.6653969358389	113	0.00788638189546087	-0.248763726797326
trans	chr20_4009929_-	ENSG00000010327.10	0.0240691813396907	-6.13759452655042	51	0.00238724499305088	-0.416147095045634
trans	chr8_55905210_+	ENSG00000064932.16	0.0240692472058459	-15.2605581801072	66	0.0114437566900118	-0.30950891953668
trans	chr15_90013163_+	ENSG00000204843.12	0.0240696586416	3.30277930385004	99	0.00242878753377977	0.301441748579848
trans	chr1_8413839_-	ENSG00000132155.13	0.0240696586416	-38.39428078154	64	0.0106268186594597	-0.317297394384669
trans	chr16_31891638_+	ENSG00000144118.14	0.024069683480107	-13.8947906595929	176	0.000114031003923306	-0.28676492428766
trans	chr17_19933156_-	ENSG00000213533.13	0.024069683480107	-5.75792488784732	53	0.0159330143526188	-0.329647797136118
trans	chr14_91217740_+	ENSG00000214413.9	0.024069683480107	-2.74360063341637	283	3.56332431333773e-05	-0.243126095667394
trans	chr12_94191663_+	ENSG00000110717.13	0.0240697035481184	-3.35441074531112	121	0.0016037706593018	-0.283860432902287
trans	chr3_71578263_-	ENSG00000014257.16	0.0240697035481184	9.36514189912878	63	0.00340984008787333	0.363482776272811
trans	chr12_53177026_-	ENSG00000180104.16	0.0240698182021421	-4.40553803861286	76	0.00450751671755776	-0.322396936101028
trans	chr17_29735862_-	ENSG00000012232.9	0.0240698182021421	-3.59673009158673	193	0.000393449482952341	-0.252624477957166
trans	chr5_91295958_-	ENSG00000183049.13	0.0240698182021421	-2.87048512743183	151	0.000861545169149852	-0.268409447445311
trans	chr10_26472775_+	ENSG00000179978.11	0.0240698882028064	-6.29744207817587	57	0.0016634000881385	-0.40730876163437
trans	chr6_26134697_+	ENSG00000146112.12	0.0240701864807865	-9.24896442084476	121	0.00767101255719437	-0.241295567603528
trans	chr3_141587639_+	ENSG00000121858.11	0.0240701864807865	25.6263962586381	120	0.00237320731378615	0.274937349571399
trans	chr2_20251058_-	ENSG00000184730.11	0.0240703078483787	6.31345653169169	317	2.93130995755447e-06	0.259130921879729
trans	chr3_12999732_-	ENSG00000213983.12	0.0240704155146267	6.73868636770758	368	3.60704084697401e-05	0.213595594039115
trans	chr17_77202826_+	ENSG00000103194.16	0.0240706647881157	-11.526512707683	94	0.00204473882931806	-0.314164410644289
trans	chr13_28149190_+	ENSG00000068383.19	0.0240710904649622	-3.53716534704479	93	0.00240788115232315	-0.311043783397604
trans	chr19_11329963_-	ENSG00000081059.20	0.0240710904649622	7.6444846732473	70	0.00817487187320919	0.313734119036552
trans	chr1_168249305_+	ENSG00000100813.14	0.0240710904649622	-11.6027460275939	256	0.000106181354715898	-0.239878426805348
trans	chr5_131687243_-	ENSG00000281530.1	0.0240712294159888	-5.27687931051558	58	0.000635883644596372	-0.435396488495672
trans	chr11_16756363_+	ENSG00000114861.23	0.0240712294159888	-7.87075926822697	310	1.8439945254904e-06	-0.267050032832776
trans	chr7_37191065_-	ENSG00000114738.11	0.0240712294159888	10.3183988300651	67	0.00866042358230873	0.31831772017094
trans	chr17_30973529_+	ENSG00000070010.19	0.0240712459049292	-4.00687954259177	63	0.00330552956307491	-0.364596840904533
trans	chr3_155152688_+	ENSG00000197249.14	0.0240713694938329	-100.044917163124	54	0.0155811229689346	-0.327652372199342
trans	chr16_27316106_+	ENSG00000121060.18	0.0240717034347281	12.4358369611091	238	0.000214800742478531	0.237700439341728
trans	chr19_1033332_+	ENSG00000154978.13	0.0240717743580634	-8.76734270195294	63	0.00453102591716495	-0.353104137860511
trans	chr18_21665416_-	ENSG00000099968.18	0.0240721433885958	-2.99189658014207	100	0.000298555430117594	-0.354303752546576
trans	chrX_111706577_+	ENSG00000167703.15	0.0240721433885958	22.3884557875889	53	0.0287871280703195	0.300510100661539
trans	chr8_25384848_+	ENSG00000128340.15	0.0240721433885958	-19.6886888237465	105	0.00590846614343626	-0.266949592957548
trans	chr16_12767755_-	ENSG00000141543.12	0.0240721433885958	-12.7992969370032	59	0.00650683394123202	-0.3504426019309
trans	chr2_201161296_+	ENSG00000022840.16	0.0240721433885958	-39.399406613087	143	0.000734180588782607	-0.279170810889633
trans	chr10_17686516_+	ENSG00000121310.17	0.0240722661710512	-3.7000647209452	356	2.93478175358429e-06	-0.244870769455898
trans	chr8_11843787_-	ENSG00000267074.1	0.0240722816028979	-1.61169177074172	212	2.34829082586513e-05	-0.286041948493203
trans	chr12_128903831_+	ENSG00000141867.18	0.0240723180235397	-5.94685137543672	118	0.00476112713459489	-0.258184175005783
trans	chr12_47227755_+	ENSG00000100749.8	0.0240723180235397	3.8237472736555	50	0.00186507110330945	0.429289423420764
trans	chr14_73284950_-	ENSG00000135956.9	0.0240723441223533	-6.07086486067628	122	0.00414000269121875	-0.257842403092955
trans	chr6_53292667_-	ENSG00000143252.16	0.0240723441223533	-2.79875367020614	250	5.34324612557707e-06	-0.283320955354516
trans	chr9_32456455_-	ENSG00000221963.6	0.0240723441223533	-15.3317401269081	95	0.00784065363403757	-0.271249239462896
trans	chr1_36478446_-	ENSG00000149177.13	0.0240723441223533	-11.9937400273282	296	3.7553557110624e-05	-0.237165052959284
trans	chr14_50933701_-	ENSG00000115828.17	0.0240723441223533	-14.3308485529653	147	6.26639619225882e-05	-0.323943086722056
trans	chr11_47364194_-	ENSG00000160813.7	0.0240723441223533	-3.6437969999579	50	0.0137220700592303	-0.34642220406643
trans	chr11_48070315_+	ENSG00000171148.13	0.0240724126289582	-4.99634395533016	67	0.0157693197065206	-0.293927277358152
trans	chr6_36543753_-	ENSG00000198258.11	0.0240724802237364	21.6699852947998	237	4.03131998044754e-05	0.263361553393918
trans	chr5_91301222_-	ENSG00000185215.11	0.0240727984159739	12.9718270790338	339	7.3473598121141e-05	0.213633528944229
trans	chr22_17113329_+	ENSG00000125538.12	0.0240727984159739	-8.69605769864368	107	0.000374325844473908	-0.337725742582173
trans	chr15_85677884_+	ENSG00000110057.8	0.0240727984159739	-11.66697735623	116	0.00292105279051503	-0.273967812130473
trans	chr20_4009929_-	ENSG00000265625.1	0.024072903959835	-8.32294720696264	51	0.000781184548385837	-0.455580255201635
trans	chr2_197281106_-	ENSG00000127507.18	0.024072903959835	-17.8046337994985	62	0.0259865888207393	-0.2827126025918
trans	chr17_29425199_+	ENSG00000198055.11	0.024072903959835	10.9435581918258	96	0.0039308930629978	0.291703603323176
trans	chr5_39212277_-	ENSG00000241553.12	0.0240730185883977	-41.4957092119132	148	0.000124132809875801	-0.310275502247728
trans	chr12_128963385_+	ENSG00000148841.17	0.0240730185883977	-5.57045355019269	126	0.00086884058140295	-0.293029816424238
trans	chr11_46021706_-	ENSG00000100485.12	0.0240730185883977	-7.10415590559837	84	0.000488706182984542	-0.372256395700942
trans	chr12_64629205_+	ENSG00000221978.12	0.0240730185883977	-12.6108000482176	158	0.00011620226427952	-0.301822820745997
trans	chr2_44416653_+	ENSG00000152457.18	0.0240733447569137	3.68478484816656	67	0.0186525736222816	0.286724967779352
trans	chr22_30964281_-	ENSG00000244734.4	0.0240733744417257	1172.10194487173	51	0.000109249874702013	0.5152603660685
trans	chr9_92980121_+	ENSG00000129566.13	0.0240733744417257	-4.30502226369839	97	0.00100892406129238	-0.32877848998509
trans	chr1_235306738_-	ENSG00000105568.18	0.0240733744417257	-7.95980618155249	65	0.0053035763388651	-0.341952030709182
trans	chr7_140815270_-	ENSG00000162521.19	0.0240739430204911	-3.68407123942273	121	0.00197239259997482	-0.278605514747361
trans	chr3_105841726_-	ENSG00000137161.17	0.0240739496111569	11.7127405191343	76	0.0129603591226609	0.283848014627453
trans	chr11_128788348_+	ENSG00000107036.12	0.0240743767453566	-4.44014036024499	109	6.22355339394279e-05	-0.373837733750714
trans	chr11_65442678_+	ENSG00000196976.7	0.0240745373364252	-1.47593494365628	367	1.50309495537618e-05	-0.223822774614341
trans	chr5_61365986_+	ENSG00000103811.18	0.0240745373364252	-5.67385673022595	121	0.000417110587731721	-0.315845006147647
trans	chr12_62558798_+	ENSG00000284194.3	0.0240745416755156	3.26079154868497	228	0.000338735167287304	0.235290148816364
trans	chr5_172151511_-	ENSG00000178607.16	0.024074752178615	-7.70815818124546	84	0.00327083864714566	-0.317314326836104
trans	chr11_47994400_+	ENSG00000100239.16	0.0240749122261003	-5.59072937352585	104	0.00495521180451468	-0.273566060098262
trans	chr11_33282635_+	ENSG00000173442.13	0.0240752398276198	-38.2509720029412	59	0.00508699453664775	-0.360102745312402
trans	chr3_71085437_-	ENSG00000233355.7	0.0240752398276198	-8.17341321738686	90	0.000730633667091762	-0.349633110677729
trans	chr5_61365986_+	ENSG00000115204.15	0.0240753798319637	-4.17550851839681	121	1.97149427949496e-05	-0.377472524356632
trans	chr11_46021706_-	ENSG00000153317.15	0.0240754702603773	-8.74087543385871	84	0.00302895648595403	-0.319738088968814
trans	chrX_74201772_-	ENSG00000106948.17	0.0240754702603773	18.4806598507116	296	5.2313899166915e-06	0.261263270123343
trans	chr3_195891323_-	ENSG00000177989.13	0.0240755399738064	6.58796048868202	78	0.0107930900500416	0.287182976838288
trans	chr9_134906814_-	ENSG00000177989.13	0.024075736356207	7.58171580106809	184	0.000323085029785356	0.262236709796676
trans	chrX_49035197_-	ENSG00000169220.18	0.0240762171184756	8.09299223899721	63	0.0352817349562515	0.265751163040556
trans	chr11_33268160_+	ENSG00000084070.12	0.0240762171184756	-27.7083716289786	126	0.000842559455601951	-0.293748227802873
trans	chr19_57216232_+	ENSG00000099308.10	0.0240763628400086	4.8074067805196	150	0.00105730051028151	0.26481300993971
trans	chr17_59823331_+	ENSG00000196684.12	0.0240764443537601	-10.8620414878449	125	8.9030624568491e-05	-0.343237334702233
trans	chr3_196742351_+	ENSG00000091592.16	0.0240764443537601	-24.3303568499654	66	0.01994815923512	-0.285927643934051
trans	chr3_194649463_-	ENSG00000104918.8	0.0240764443537601	6.76361583422798	56	1.50457688880561e-05	0.543436010553437
trans	chr5_91301300_-	ENSG00000108799.13	0.0240764443537601	3.0758595126904	362	4.17126421226602e-05	0.213622270125745
trans	chr4_777564_-	ENSG00000058600.16	0.0240764443537601	-5.68204108436709	63	0.000110767481512078	-0.467784652761455
trans	chr3_49322617_-	ENSG00000104365.16	0.0240764443537601	-5.75519825953325	236	0.000222142318630802	-0.238152239516787
trans	chr1_150739148_-	ENSG00000175826.12	0.0240765329912277	-4.92553129760448	136	0.00191778427416568	-0.26375925152217
trans	chr4_152623881_-	ENSG00000078304.19	0.0240765329912277	-15.1882369532515	365	2.89699375611882e-05	-0.216996270705865
trans	chr6_139142744_+	ENSG00000104973.19	0.0240765329912277	-12.3031911910164	79	0.0248489871373812	-0.252362206759569
trans	chr1_40378527_+	ENSG00000177663.14	0.0240765329912277	5.90959548023736	348	2.27976009562684e-05	0.224943103228341
trans	chr4_184781814_-	ENSG00000112511.18	0.0240770898416073	-2.21919021906143	338	4.01740064684302e-05	-0.221404879124487
trans	chr3_12598643_-	ENSG00000184588.18	0.0240770898416073	-7.23694656990408	131	0.000185406965898567	-0.320990630031559
trans	chr8_99211692_+	ENSG00000162066.16	0.0240771433679047	-5.58932228894087	70	0.00267368682360833	-0.353615742621699
trans	chr8_51855755_-	ENSG00000131446.17	0.02407765641404	-26.984313732905	68	0.000404500224456998	-0.416957577491188
trans	chr2_71623948_+	ENSG00000184922.14	0.02407765641404	-30.9118569563762	54	0.0403429283063399	-0.279944479690573
trans	chr2_218236704_+	ENSG00000204054.14	0.0240782365398816	-10.7765281981634	59	0.01194547555179	-0.325269535174553
trans	chr1_65038323_-	ENSG00000078808.19	0.0240782365398816	-3.36683646764873	51	0.0277137724584452	-0.308336483172501
trans	chr12_104492867_+	ENSG00000120733.14	0.0240788753068976	-7.53358161810901	152	0.000287092828997174	-0.29020161802973
trans	chr7_26296344_+	ENSG00000266028.7	0.0240790283773792	-13.4825409042597	61	0.0026050804430306	-0.378857361248771
trans	chr4_184781677_-	ENSG00000203739.4	0.0240790349339316	-1.6977580876861	366	3.28091074563714e-05	-0.21526872556835
trans	chr4_152670496_-	ENSG00000125347.14	0.0240791774572072	-68.3909369901339	63	0.00200147445675091	-0.382071068749756
trans	chr4_87353278_-	ENSG00000139668.9	0.0240793140913761	-9.09540067010683	57	0.00448047099618972	-0.371132929051309
trans	chr12_50930339_+	ENSG00000063177.13	0.0240795713548512	-118.852632966261	351	1.72517278630778e-05	-0.227201981781222
trans	chr9_85561946_-	ENSG00000149781.13	0.0240796677879632	-10.0633956709712	85	0.00362313890627041	-0.312244005354215
trans	chr10_17687378_+	ENSG00000076242.16	0.0240796677879632	-2.1360200117909	364	1.30753299702433e-05	-0.226273659698486
trans	chr18_21665416_-	ENSG00000197530.12	0.0240796677879632	-5.56921007806755	99	0.000794591189336125	-0.331768042798242
trans	chr20_3872420_+	ENSG00000160305.18	0.0240796677879632	-12.0556611282707	59	0.00256825338043126	-0.38549744981143
trans	chr16_69652331_+	ENSG00000105656.13	0.0240796677879632	-5.17226075484847	81	0.00276721535718259	-0.328330989880234
trans	chr17_28947026_-	ENSG00000099942.13	0.0240796677879632	-7.06622962455028	59	0.000923422819754611	-0.420141701938503
trans	chr7_140815270_-	ENSG00000168374.11	0.0240797050420725	-3.1441357535612	121	0.000115917007687146	-0.34327223149282
trans	chr6_11361578_-	ENSG00000160445.11	0.0240798039154672	2.10199872494054	152	0.00172439571975701	0.252161960945499
trans	chr16_12769061_-	ENSG00000177663.14	0.0240799689643694	-9.32854246483684	86	0.00599786612696796	-0.294035600928579
trans	chr2_230715883_+	ENSG00000263753.8	0.0240799689643694	-2.41205819736041	172	5.59433714636118e-05	-0.302219422567069
trans	chr17_59825239_+	ENSG00000276410.4	0.0240799689643694	4.40256987113736	175	0.000844574782815936	0.250081598798786
trans	chr5_172843023_+	ENSG00000008130.15	0.0240799958312641	-45.8318055589009	62	0.0154802588001996	-0.306265172320846
trans	chr6_36141419_+	ENSG00000163297.17	0.0240803064747312	-11.6776884485979	53	0.0013153444553534	-0.429890705420503
trans	chr2_224529428_-	ENSG00000048828.17	0.0240803064747312	6.47131963063928	72	0.00827719196458273	0.308945988325215
trans	chr22_42383647_-	ENSG00000156515.24	0.0240803064747312	-3.76190399912556	99	0.000787435289461204	-0.332001307425905
trans	chr3_14462578_+	ENSG00000077044.11	0.0240803520956779	-8.60585094705262	66	0.00285890491423352	-0.361525497353544
trans	chr11_72811704_-	ENSG00000090376.11	0.0240803956158021	2.88737002636333	361	1.23409301418912e-05	0.227834887195909
trans	chr1_149629386_+	ENSG00000185864.16	0.0240805943575223	-20.2247358591386	58	0.00517891993249403	-0.362411657734675
trans	chr7_140471608_-	ENSG00000231123.1	0.02408072090966	-25.5479690939819	85	0.00105124331078522	-0.349287966850556
trans	chr10_103107458_-	ENSG00000100342.21	0.0240808949326808	-5.73634261395434	51	0.0107839996435702	-0.35414475697157
trans	chr11_96225750_-	ENSG00000185697.16	0.0240808949326808	4.99353436478792	86	0.000115414734086022	0.403823467711405
trans	chr18_63240128_-	ENSG00000163737.4	0.0240810837250135	42.6069898462553	72	0.000813006207314938	0.385950937853211
trans	chr20_3942601_-	ENSG00000105656.13	0.0240815634281668	-6.30028717544514	55	0.0169887366059734	-0.320671645429155
trans	chr2_218237756_+	ENSG00000166888.12	0.0240815634281668	-21.3096098196249	162	0.000304538643977185	-0.28020329893367
trans	chr19_10605874_+	ENSG00000117640.18	0.0240815634281668	-4.10445427739929	96	0.000430680998023048	-0.352333841811795
trans	chr14_50113059_-	ENSG00000142512.15	0.0240816202878731	-8.51942730390043	98	0.00277158375106352	-0.299123270136065
trans	chr12_110580536_-	ENSG00000204435.15	0.0240816202878731	-6.29484052166946	55	0.0051019528968546	-0.372485171321257
trans	chr6_134181533_-	ENSG00000204231.11	0.0240816202878731	-4.70333127265238	63	0.00360270521394169	-0.361500297407747
trans	chr3_71490435_-	ENSG00000248643.5	0.0240818016856221	-7.99191748038808	106	0.000107752801804055	-0.367247657207425
trans	chr4_87353278_-	ENSG00000101161.8	0.0240818016856221	-7.99062619439781	57	0.00525374751285621	-0.364925780205288
trans	chr8_52708903_-	ENSG00000142669.15	0.0240820597930443	-27.0063442233978	83	0.0274127090636051	-0.24215204573415
trans	chr3_49319711_-	ENSG00000171148.13	0.0240822594420831	-8.93481648113939	54	0.0308871922886093	-0.294089467964016
trans	chr3_49316561_-	ENSG00000140332.17	0.0240822594420831	-23.326221250139	107	0.00599471438262118	-0.264035452701004
trans	chr5_91301104_-	ENSG00000140368.13	0.0240822718131593	-21.838662326294	60	0.00759837619870923	-0.341381329519107
trans	chr11_72811704_-	ENSG00000288156.1	0.0240825433432949	2.02958884925817	357	2.21733225684895e-05	0.22246069214461
trans	chr17_77202826_+	ENSG00000213523.10	0.0240825433432949	-3.03019350326434	92	0.00129008417697368	-0.330553265586897
trans	chr11_33268516_+	ENSG00000101290.14	0.0240825433432949	-6.77984074246374	86	0.000726508816282372	-0.35751595905759
trans	chr12_76447659_-	ENSG00000160075.12	0.0240825433432949	9.56169455262205	81	0.00189848899257075	0.34001590250207
trans	chr3_53250741_-	ENSG00000204304.12	0.0240825433432949	6.518405991998	246	6.25189034645887e-05	0.252369957958768
trans	chr10_38023994_+	ENSG00000108344.15	0.0240825433432949	-3.37605625993731	68	0.00107876449881211	-0.387981731295703
trans	chr2_143272444_+	ENSG00000067167.8	0.0240827731817696	-5.99251262660667	370	5.42368604261943e-05	-0.208251036677202
trans	chr9_120614144_-	ENSG00000165025.15	0.0240830034828997	-18.9051268378204	52	0.00192547814691141	-0.420212120075281
trans	chr1_204535633_+	ENSG00000043143.20	0.0240830915062	-9.30701846295372	210	0.000269154434727723	-0.248928922268768
trans	chr11_122673385_+	ENSG00000110203.9	0.0240830915062	17.2293247486458	55	0.000481342589619312	0.455094737349372
trans	chr12_104492867_+	ENSG00000043462.13	0.0240830915062	-45.5175185180578	152	0.000220142305364756	-0.295402589768848
trans	chr15_51913812_+	ENSG00000229117.9	0.0240830915062	604.334178057414	60	0.00334117227759588	0.372914656171987
trans	chr14_92661553_+	ENSG00000182473.22	0.0240830915062	-7.95469008528258	58	0.0153021867960771	-0.317075662974503
trans	chr19_10605874_+	ENSG00000116903.7	0.0240830915062	-3.75767795587962	96	0.00043726132149325	-0.351957264418973
trans	chr6_36544777_-	ENSG00000108829.10	0.0240831217432152	-2.08186786661874	184	2.23628670462529e-06	-0.340596261628312
trans	chr11_85959781_-	ENSG00000169891.18	0.0240835368971567	-4.24083811339229	191	4.36362255289385e-05	-0.291224498925138
trans	chr3_56665097_-	ENSG00000126709.15	0.0240835368971567	152.739277992944	67	0.0106539671898662	0.310105357092988
trans	chrX_154070822_-	ENSG00000266028.7	0.0240835368971567	5.90587709711607	74	0.00404177069203094	0.330383861107242
trans	chr4_139170922_-	ENSG00000127507.18	0.0240835773007803	-10.9603007177007	50	0.0010303947814333	-0.450399171696237
trans	chr1_45653316_-	ENSG00000088247.17	0.0240837030503732	6.11941133793746	63	0.00158286192372255	0.389929036147846
trans	chr8_55904691_+	ENSG00000124422.12	0.0240838189351716	-6.68509861795122	77	0.00507873962842804	-0.316250449998636
trans	chr2_135774576_+	ENSG00000134294.14	0.0240838189351716	-13.0828951893608	92	5.11571291028966e-05	-0.409219469075691
trans	chr12_110580971_-	ENSG00000142102.16	0.0240838189351716	-13.4549259509204	57	0.0262769392579272	-0.29429210602723
trans	chr19_57905034_-	ENSG00000134287.10	0.0240844099073703	2.75511734668999	180	9.2167884620843e-05	0.287292257245631
trans	chr18_41978183_+	ENSG00000172216.6	0.0240844185013288	25.5307705159297	63	0.00561481574972903	0.345044090561883
trans	chr6_132814970_+	ENSG00000222043.2	0.0240845033018693	-1.86994475349523	356	5.75693191141299e-06	-0.237742325532857
trans	chr10_17217478_-	ENSG00000156931.16	0.0240845033018693	-23.2047291505443	87	0.000125024226192347	-0.39976342917028
trans	chr1_161062715_-	ENSG00000142002.17	0.0240845033018693	-5.32611747955294	63	0.0133443539999737	-0.310229528361481
trans	chr2_218235279_+	ENSG00000116497.18	0.0240845033018693	-3.16403295365205	284	1.55342624924803e-05	-0.253325261917574
trans	chr22_21864313_-	ENSG00000277452.1	0.0240845033018693	3.77389935410818	174	0.000905236722181364	0.249380655161723
trans	chr7_45056400_+	ENSG00000169220.18	0.0240845033018693	-9.27507772927849	106	0.00874202404841806	-0.253500878059467
trans	chr4_152670496_-	ENSG00000160710.17	0.0240845367722691	-30.9024968950977	63	0.0062093961756787	-0.341189234368908
trans	chr11_48009511_+	ENSG00000141551.14	0.0240845411474838	-17.474903273225	50	0.0374916394097812	-0.295085678619125
trans	chr7_100854982_+	ENSG00000076108.12	0.0240846757254867	-8.50249764301446	145	0.000701183675939698	-0.278278770673542
trans	chr8_133508173_-	ENSG00000160948.14	0.0240846757254867	-16.7075871140252	53	0.00700985600636473	-0.366148370610946
trans	chr4_184781677_-	ENSG00000141298.19	0.0240849209704526	-10.6654978432166	366	3.06082432716921e-05	-0.216071134565326
trans	chr1_36477959_-	ENSG00000125304.10	0.0240849209704526	4.29874701253973	369	4.11192218794052e-05	0.211786607548708
trans	chr4_87353202_-	ENSG00000288156.1	0.0240849338546576	-5.74856759946023	84	0.00907785680675073	-0.283070594378777
trans	chr22_42383647_-	ENSG00000126882.13	0.0240853511199717	-3.08520154530735	99	0.00155220624959842	-0.313972340270008
trans	chr20_4009929_-	ENSG00000128918.15	0.0240855811100217	-6.15753922911682	51	0.00491867989144322	-0.387872506696371
trans	chr4_777564_-	ENSG00000234420.7	0.0240857568904465	-6.87893363813131	63	9.32290925255974e-05	-0.472240685718018
trans	chr19_52703380_-	ENSG00000167851.15	0.0240860447916681	9.26316734661756	101	0.00102601172377302	0.321962664303435
trans	chr3_155152688_+	ENSG00000129353.15	0.0240863384875879	-21.0551502317361	54	0.00814059956038372	-0.356524288575673
trans	chr17_64322274_-	ENSG00000103415.12	0.0240863384875879	-4.24984174871755	124	0.000581274504433192	-0.304647375838953
trans	chr11_72811605_-	ENSG00000136861.18	0.0240863384875879	2.87674027459121	244	0.00012281668028309	0.243400829012308
trans	chr5_180010474_-	ENSG00000084110.11	0.0240869110174477	-16.5039391700895	57	0.0083818594718714	-0.345993258382994
trans	chr11_68191542_-	ENSG00000148399.13	0.0240869110174477	-2.34568548659073	66	0.00162410893312098	-0.380494532773357
trans	chr10_26761067_-	ENSG00000108848.16	0.0240870331375304	-8.57943685493131	365	2.54076737763575e-05	-0.21850189668273
trans	chr19_10351441_-	ENSG00000175567.11	0.0240873423038371	-16.6587784128929	53	0.0421198267851952	-0.280224109847659
trans	chr14_73449130_-	ENSG00000113851.14	0.0240874332178141	-4.16707428695213	224	2.05394952164344e-05	-0.280401874088532
trans	chr22_31637311_-	ENSG00000094631.21	0.0240874332178141	1.73672230951523	305	2.73369529998965e-07	0.289241085018165
trans	chr9_33835822_+	ENSG00000249138.1	0.0240874332178141	-6.45654380968579	111	0.00148836839289323	-0.29803226583081
trans	chr22_31637311_-	ENSG00000139437.18	0.0240875753161088	1.44415143487466	304	3.26188104444038e-05	0.235870643943133
trans	chr14_92661562_+	ENSG00000173327.8	0.0240876145786776	-14.3660453263138	75	0.00824661833556308	-0.302933347625425
trans	chr2_69991686_-	ENSG00000121060.18	0.0240878447944897	-20.2162933697763	64	0.0105473854332461	-0.317604698248789
trans	chr10_17686639_+	ENSG00000169612.4	0.0240878942073888	-0.97790443417205	351	2.71668868869396e-06	-0.24737532625269
trans	chr17_59734606_+	ENSG00000119655.11	0.0240879868445592	-10.8892219197629	299	1.75340738732002e-05	-0.245554700663436
trans	chr15_88643623_+	ENSG00000134815.19	0.0240879868445592	-6.14424528298483	98	0.00444517574447806	-0.285030058456031
trans	chr19_10605874_+	ENSG00000160714.10	0.0240879868445592	-5.7987244747526	96	0.000561901052032821	-0.345660238627933
trans	chr15_41299219_+	ENSG00000136938.9	0.0240879868445592	-2.43029138245131	314	4.13826851717263e-05	-0.229182361657007
trans	chr2_216502145_+	ENSG00000173660.12	0.0240879868445592	-24.777417156215	65	0.000166696229724321	-0.450409163620915
trans	chr5_91293666_-	ENSG00000188603.22	0.0240881535039003	-6.34157578287506	51	0.00700177091739091	-0.373127923831733
trans	chr2_32308610_+	ENSG00000184678.10	0.0240882202142075	-6.17507858836186	208	2.44207036878428e-05	-0.288117745853223
trans	chr7_105311309_-	ENSG00000089597.18	0.0240883894577373	-4.84452959104743	129	9.2657173936984e-05	-0.337313496717642
trans	chr6_26125804_+	ENSG00000119682.17	0.0240884727767972	3.52857694385284	253	1.45104980146488e-05	0.268895562708755
trans	chr14_34847967_-	ENSG00000112576.13	0.0240884727767972	-30.1034032453339	86	0.00297785520547676	-0.316615376587802
trans	chr1_182800280_+	ENSG00000204351.12	0.0240884727767972	-4.88401756277708	118	0.00129551210704628	-0.292746681087799
trans	chr6_11376053_-	ENSG00000152518.8	0.0240885485138019	-12.054079114434	80	0.0070027697535774	-0.299268244013333
trans	chr14_91218528_+	ENSG00000197111.16	0.0240886624148915	-40.6001174937287	127	0.00229480450953535	-0.2682448351009
trans	chr5_91295904_-	ENSG00000002834.18	0.024088841035023	-14.0059215338949	87	0.00958480015881001	-0.276293945582216
trans	chr19_8541062_-	ENSG00000092098.17	0.024088841035023	-10.7205733298307	76	0.00389070632611025	-0.327396324422543
trans	chr22_20573108_+	ENSG00000136816.16	0.024088841035023	-2.81763683013789	218	0.000322111447434711	-0.241384029358586
trans	chr4_152623881_-	ENSG00000115085.14	0.0240889170988194	-9.08024211565664	364	4.15910277638766e-05	-0.21307851586966
trans	chr19_10605874_+	ENSG00000163788.14	0.0240891383850176	-16.878767576779	96	0.000470587902914239	-0.350126487614033
trans	chr20_63875034_+	ENSG00000104964.15	0.0240891383850176	-6.09135961603858	162	0.00166278663420333	-0.24518421406165
trans	chr22_43012832_-	ENSG00000157350.13	0.0240891383850176	-8.75042151194845	75	0.0200759883589491	-0.268028810472147
trans	chr6_36544777_-	ENSG00000182179.13	0.0240891383850176	-7.1283235438663	184	0.000481832791903297	-0.254810202470512
trans	chr12_70254861_+	ENSG00000163823.4	0.0240891383850176	10.5420649858951	64	0.000621272875795357	0.416373265300162
trans	chr14_91218924_+	ENSG00000115649.16	0.0240891383850176	-3.17427785623099	105	0.00597695124286029	-0.266596847283756
trans	chr1_184806988_-	ENSG00000171223.6	0.0240891383850176	-28.8217825791059	118	0.00254039415264593	-0.275411453681347
trans	chr21_33341761_+	ENSG00000204577.11	0.0240891383850176	-30.1973587480158	69	0.00782267238877312	-0.317646512192127
trans	chr2_218237667_+	ENSG00000087460.27	0.0240891383850176	-19.4341096397951	202	0.000240200127784172	-0.255674018339944
trans	chr19_8572834_-	ENSG00000185359.14	0.0240891383850176	5.23834273859296	164	0.00161136518441428	0.244397397480858
trans	chr15_34333930_-	ENSG00000226312.7	0.0240892590948343	-37.5433033200992	51	0.0177534466704082	-0.330763757390904
trans	chr17_59775584_+	ENSG00000118816.11	0.0240892590948343	-20.1931958143584	133	0.00192727150475247	-0.266543395319153
trans	chr10_17687378_+	ENSG00000168234.13	0.0240893210227896	-2.71124289034349	363	2.05005431002605e-05	-0.221538931169408
trans	chr17_29734039_-	ENSG00000065413.20	0.0240894160503186	-22.0245042005665	304	2.63091129609513e-05	-0.238566816218058
trans	chr3_53250741_-	ENSG00000146192.15	0.0240894160503186	3.73792991899108	247	3.21392075645523e-05	0.261267331700262
trans	chr2_201268001_+	ENSG00000188895.12	0.0240894160503186	-37.3937645942565	76	0.000491680201211494	-0.390274730782412
trans	chr10_12400915_+	ENSG00000117676.14	0.0240894160503186	-8.1258831637757	229	4.8144803349385e-05	-0.265212636100929
trans	chr9_355387_+	ENSG00000172354.10	0.0240897823365884	-33.5378147968543	92	0.00669451120714929	-0.280837456747762
trans	chr3_49322617_-	ENSG00000083828.16	0.0240900554952635	-4.03430179432869	236	0.000189193852778281	-0.240695063300979
trans	chr1_235306716_-	ENSG00000171490.13	0.0240901790990796	8.49551462652702	58	2.3294846686412e-05	0.524977017614896
trans	chr17_42260611_-	ENSG00000163902.12	0.0240903578312684	-16.0346488434708	86	1.47139717925365e-05	-0.448702348600638
trans	chr22_20573238_+	ENSG00000203739.4	0.0240907045893157	-5.78018580485728	57	0.00193964655754915	-0.40195534072064
trans	chr4_105185614_+	ENSG00000102699.6	0.0240907147910936	-7.18081628522916	134	0.000139281335725913	-0.32323480318871
trans	chr1_27881340_+	ENSG00000048342.17	0.0240907147910936	-5.42680033565892	88	2.13850688735126e-05	-0.43635649810371
trans	chr19_1033332_+	ENSG00000167984.18	0.0240910302582708	-5.79452823488776	63	0.00585751855838353	-0.34342916092254
trans	chr18_9601788_-	ENSG00000159069.14	0.0240910302582708	-8.84003404296443	57	0.00521463879749446	-0.365219756208268
trans	chr20_4001215_-	ENSG00000103313.13	0.0240910302582708	-28.9106925382762	60	0.0077025752425278	-0.340831433505298
trans	chr5_61365986_+	ENSG00000090376.11	0.0240910302582708	-5.42439827810314	121	8.68159823236834e-05	-0.349126125735665
trans	chr16_24738923_+	ENSG00000103423.14	0.0240910302582708	-3.2395744327119	122	4.13763722768179e-05	-0.362209929293786
trans	chr1_161896332_+	ENSG00000140564.12	0.0240910302582708	4.729100015736	96	0.000292600281204945	0.361780423667319
trans	chr10_12400915_+	ENSG00000130309.11	0.0240910302582708	-1.52175924928703	229	2.69895133854258e-05	-0.273565076719872
trans	chr19_52703380_-	ENSG00000160883.11	0.0240913434655955	9.18691097969129	101	0.00200911212577153	0.303836527238421
trans	chr22_43003414_-	ENSG00000197958.13	0.024091601115883	75.0857173559668	52	2.89316948039289e-05	0.545458138876685
trans	chr2_143272532_+	ENSG00000266472.6	0.024091601115883	-1.91852729973569	367	1.44288066651893e-05	-0.224276188669777
trans	chr9_90887664_+	ENSG00000173200.13	0.024091601115883	-4.01042681562152	179	2.59154541338188e-05	-0.3088632104108
trans	chr4_184781774_-	ENSG00000131473.17	0.024091601115883	-2.00908305585933	341	3.33760963982497e-05	-0.222677523946199
trans	chr20_49710647_-	ENSG00000015285.11	0.024091601115883	-7.55462692037478	141	0.00212244376175881	-0.25668977691483
trans	chr3_129801599_-	ENSG00000154930.15	0.024091601115883	-2.77460930893512	125	0.000131675517293103	-0.335377332587997
trans	chr1_207769131_+	ENSG00000204304.12	0.024091601115883	-8.37493568476119	367	5.51933963280175e-05	-0.208879400763233
trans	chr17_28947026_-	ENSG00000126214.21	0.024091601115883	-39.1099127699696	59	0.00330577299358767	-0.376348272754779
trans	chr1_40378527_+	ENSG00000255026.1	0.024091601115883	3.68678304688647	347	3.87595266505762e-05	0.218994587745662
trans	chr17_59836999_+	ENSG00000108950.12	0.024091601115883	-3.50986300754708	162	3.47697209221767e-05	-0.319172062355236
trans	chr6_11268127_-	ENSG00000180104.16	0.024091601115883	-8.90869686191341	72	0.0153106812828678	-0.284821038815315
trans	chr8_55895534_+	ENSG00000054965.11	0.024091601115883	-8.10627476104016	92	0.00108235247929099	-0.335392645573191
trans	chr3_129112911_-	ENSG00000178719.17	0.024091601115883	-7.05042833545489	88	0.0188259226097158	-0.249984699247319
trans	chr9_310502_+	ENSG00000157601.14	0.024091601115883	-55.5058828116755	113	0.0122391982454648	-0.234969978883744
trans	chr14_103681486_+	ENSG00000225190.11	0.0240916504844676	-7.48754322899472	166	0.00138427205949301	-0.246233652987992
trans	chr8_141143490_+	ENSG00000170006.12	0.0240917239541475	-22.4175591282973	255	4.85798305681426e-05	-0.251528507096028
trans	chr18_11890378_-	ENSG00000197858.11	0.0240918176656811	-3.34411614234569	178	3.33170102842701e-07	-0.371380591353234
trans	chr5_91301222_-	ENSG00000111335.13	0.0240918176656811	6.33309060637412	339	6.06611865328203e-05	0.216026163795239
trans	chr2_174376049_-	ENSG00000131242.18	0.0240918176656811	-10.6934148275734	73	0.000590957030365948	-0.392621719169311
trans	chr8_52708903_-	ENSG00000171223.6	0.0240918176656811	-34.3847537052404	83	0.00607679192890575	-0.298769891116666
trans	chr7_140815270_-	ENSG00000166704.11	0.0240918176656811	-1.32122160531129	121	0.000260588440744026	-0.326222547038487
trans	chr20_49707712_-	ENSG00000182871.16	0.0240918176656811	-6.18071275656058	67	0.00989970738003683	-0.313041321690364
trans	chr2_177244817_-	ENSG00000121104.8	0.0240918176656811	11.3955838398941	75	0.0124880402334502	0.287169202314811
trans	chr10_103161672_-	ENSG00000173535.15	0.0240918176656811	-81.5429910638404	119	0.000608626849812939	-0.309725991473451
trans	chr3_71578263_-	ENSG00000151948.12	0.0240918176656811	14.1956216609554	63	0.00785033165832469	0.332021465726636
trans	chr2_68786530_+	ENSG00000166479.10	0.0240918996028075	-1.7380723639399	350	3.88731041344028e-05	-0.21803528327617
trans	chr20_3978257_-	ENSG00000100647.8	0.0240921952992628	-4.03275730005296	249	9.99510384487248e-05	-0.244053165973783
trans	chr22_35661178_+	ENSG00000023445.16	0.0240922053742827	-4.89564413937143	341	4.53323889334913e-05	-0.218979422887537
trans	chr14_91218528_+	ENSG00000144711.16	0.0240923401296106	-9.26509937266144	127	0.00346204283722269	-0.25756697958538
trans	chr19_57787830_+	ENSG00000166199.13	0.0240923401296106	4.06232507303926	63	0.000172698276368733	0.4560133763668
trans	chr22_31637311_-	ENSG00000127483.19	0.024092415401614	6.98889577667083	304	5.2556089997874e-05	0.229772854521469
trans	chr2_197281143_-	ENSG00000135899.19	0.024092415401614	-19.4856140833777	129	1.95885892586782e-05	-0.366324338702668
trans	chr5_172930000_+	ENSG00000204842.18	0.0240924421341289	-5.42161698751263	87	0.00124916363161332	-0.340536432122109
trans	chr19_53823829_-	ENSG00000100030.15	0.0240924421341289	7.07420925464341	356	3.15128987630299e-05	0.218691866304859
trans	chr2_197281143_-	ENSG00000156599.11	0.0240924421341289	-3.78479300722102	129	5.5736254066321e-06	-0.387899696472771
trans	chr12_66194007_+	ENSG00000125991.20	0.0240926236083319	-2.83466983051613	238	0.000173201454806406	-0.241082856363118
trans	chr11_72811704_-	ENSG00000272578.5	0.024092743493306	3.15011649721298	357	1.87283541013342e-05	0.224389219331954
trans	chr8_55906540_+	ENSG00000148180.21	0.024092743493306	-7.10391388698156	128	0.00152900155182517	-0.277318650271978
trans	chr5_180010474_-	ENSG00000172780.17	0.0240928190106435	-9.29029833956458	57	0.00274843634158824	-0.389476390270686
trans	chr12_128962831_+	ENSG00000090316.16	0.0240928960983144	-9.24029188085447	102	0.00156140434806401	-0.309281405074788
trans	chr1_182800280_+	ENSG00000100345.22	0.0240929779916819	-33.7754441567945	119	0.00118715838843507	-0.293706073787226
trans	chr2_196142197_-	ENSG00000140379.9	0.0240929895548112	21.2825771950959	76	0.000967750885878409	0.371046796541603
trans	chr3_120088017_-	ENSG00000198856.13	0.0240929895548112	-1.75904289343084	284	2.18863726942725e-05	-0.248997810513949
trans	chr18_21665422_-	ENSG00000125735.11	0.0240929895548112	-4.96998635585408	120	0.000321727630008272	-0.322910771781156
trans	chr17_77202826_+	ENSG00000116871.15	0.0240929895548112	-9.07493072617866	93	0.0128092884461845	-0.257220494100279
trans	chr15_34333322_-	ENSG00000120733.14	0.024093051104424	3.02620586169172	234	8.43935438961092e-05	0.254143022936478
trans	chr10_38023994_+	ENSG00000215068.8	0.024093051104424	-6.32275416053068	68	0.00112214083099605	-0.386760820721534
trans	chr10_103161672_-	ENSG00000159339.13	0.0240931073701263	-19.3156394656359	119	0.00196243111788166	-0.281021313462422
trans	chr4_184781748_-	ENSG00000172661.19	0.0240935993626604	-1.71140012028127	363	3.44555599952388e-05	-0.215571573730201
trans	chr6_87688116_-	ENSG00000138646.9	0.0240937397628901	-16.2516058938781	60	0.0404613254759355	-0.265345276834895
trans	chr14_103485493_+	ENSG00000206585.1	0.0240937655583519	325.630501311302	88	3.34416152808781e-05	0.426985651961152
trans	chr10_31337881_+	ENSG00000146083.12	0.0240938002265871	10.2925866596599	64	0.0111513907617205	0.315316575613956
trans	chr11_8686361_+	ENSG00000197061.5	0.0240939371406315	-147.099112277831	100	0.000157229422455097	-0.369138578594898
trans	chr14_21460885_-	ENSG00000143353.12	0.0240939371406315	-1.86092288867905	368	2.20812095527686e-05	-0.219217665195116
trans	chr3_172167194_+	ENSG00000116729.14	0.0240939371406315	-8.65970464059781	144	0.000745474945436784	-0.277889491456288
trans	chr11_66633692_+	ENSG00000172081.14	0.0240939371406315	-29.1176275309367	53	0.0339927172640083	-0.291812936158014
trans	chr5_91301300_-	ENSG00000169087.11	0.0240939371406315	1.97186562565889	361	5.13447948540583e-05	0.211446082735232
trans	chr1_207769111_+	ENSG00000159840.16	0.024094021292314	-7.7876276918715	367	3.54734830619002e-05	-0.214075448912288
trans	chr10_19823465_+	ENSG00000266714.9	0.024094021292314	-8.36511444232422	84	0.00703356408326289	-0.292012451247551
trans	chr11_64738681_-	ENSG00000213983.12	0.0240951347137736	-4.63738940838013	269	4.20951915549744e-05	-0.246987838445593
trans	chr12_128900736_+	ENSG00000174903.16	0.0240951347137736	-6.22118436342723	113	0.00822696477719143	-0.247468154497116
trans	chr5_172151380_-	ENSG00000138814.17	0.0240953976538325	-6.19000412663412	81	0.00397710066048046	-0.316640874407364
trans	chr1_235306716_-	ENSG00000196776.17	0.0240954164819083	14.823689654253	58	0.000253280209447808	0.462913695006467
trans	chr10_26761067_-	ENSG00000196470.12	0.0240954835321767	-1.56962090212909	364	2.78511714027484e-05	-0.217742619646326
trans	chr13_28149190_+	ENSG00000123405.14	0.0240955579697481	-23.3087736263403	93	0.00307003642204557	-0.303820772169952
trans	chr5_91293681_-	ENSG00000178685.14	0.024095687392506	-20.3624380367693	83	0.0141736419192452	-0.268345166807253
trans	chr4_152623881_-	ENSG00000234118.1	0.024095687392506	-1.86129135086348	362	3.34363376741992e-05	-0.216214169816303
trans	chr8_43020583_+	ENSG00000197119.13	0.024095687392506	-6.20554598287005	61	0.00823623515729583	-0.335381715321524
trans	chr6_24885315_-	ENSG00000162736.17	0.0240958415829509	-4.40572151640885	309	1.66899589896364e-05	-0.242233989176154
trans	chr16_71927414_+	ENSG00000263264.2	0.0240958415829509	-8.72277674155971	66	0.00463668542021187	-0.344354741748164
trans	chr10_17217478_-	ENSG00000177119.16	0.0240958415829509	-3.74092712847437	87	1.09855523213473e-05	-0.45218657540465
trans	chr22_49653781_-	ENSG00000126247.11	0.0240958415829509	-3.80789312847372	151	0.00596631946638786	-0.222793247950177
trans	chr1_28916372_+	ENSG00000164808.17	0.0240958503684961	6.66040109672927	51	0.0126659874286023	0.346782892206643
trans	chr1_77676423_-	ENSG00000135114.12	0.0240958757355524	5.39055006111962	120	0.0139920341124137	0.223824012848784
trans	chr12_128901620_+	ENSG00000102796.11	0.0240960242480357	-3.84678520202461	72	0.0164906536006312	-0.281771662783602
trans	chr17_29741622_-	ENSG00000089820.16	0.0240960932226417	10.3131006947661	83	0.00204537113805444	0.333764754068055
trans	chr10_17687378_+	ENSG00000198912.11	0.0240960932226417	-1.23600039924077	363	1.65740168616196e-05	-0.223936131539211
trans	chr2_203304404_+	ENSG00000120868.14	0.0240960932226417	-6.96464630086467	88	0.000181431817229602	-0.388802538129706
trans	chr1_150996625_-	ENSG00000108953.17	0.0240963962410769	-9.48167823059479	66	0.00931384325614562	-0.317804187436127
trans	chr6_26125804_+	ENSG00000154767.15	0.0240968438485204	2.6536151303938	253	1.92278398245136e-05	0.265171219445104
trans	chr11_72811704_-	ENSG00000244005.13	0.0240968545682999	0.99762285306962	358	1.7353865105021e-05	0.224945441608063
trans	chr5_17235447_+	ENSG00000274963.1	0.0240969538473513	-13.8482148051212	69	0.00499269006833503	-0.33430808789967
trans	chr9_246098_+	ENSG00000064547.14	0.0240969538473513	-5.94481152687091	93	0.0106646192726706	-0.263648866198839
trans	chr16_3267953_+	ENSG00000100647.8	0.0240972574025967	3.08148272542978	170	0.00230429852360961	0.232272996959745
trans	chr4_17629139_+	ENSG00000137076.21	0.0240972574025967	-30.6663352795389	117	0.00248371654242292	-0.27716554928623
trans	chr12_64661364_+	ENSG00000125148.7	0.0240972574025967	33.7287301433243	57	0.0469433367274699	0.264314769675337
trans	chr10_12400916_+	ENSG00000160633.13	0.024097268407735	-7.08189351137337	171	4.46342965389641e-09	-0.429772498838046
trans	chr5_91293681_-	ENSG00000077984.6	0.0240973217442259	-8.62903777867038	83	0.00345091411980433	-0.317464247966985
trans	chr1_46593809_-	ENSG00000231925.12	0.024097587717281	-8.24453574811617	94	0.00575254141378635	-0.282778891950712
trans	chr7_28051449_-	ENSG00000288156.1	0.024097587717281	3.40760055626853	102	0.00407985992680602	0.282041531403985
trans	chr10_17217478_-	ENSG00000175826.12	0.0240977245323204	-7.65245207180776	87	0.0110329604663781	-0.271286916595848
trans	chr12_64629205_+	ENSG00000054219.11	0.0240977377834918	-3.84014515885243	158	4.08271970797016e-05	-0.320299131324633
trans	chr17_29719859_-	ENSG00000133884.10	0.0240977464967261	-13.7715538323026	50	0.0118023525412937	-0.353461854993356
trans	chr19_1033398_+	ENSG00000101493.11	0.024097752759165	-13.2260150045784	54	0.0157431196362149	-0.327170673025841
trans	chr17_59790716_+	ENSG00000089693.11	0.0240981243644258	-10.9054299716159	75	0.00766781948309098	-0.305613726606579
trans	chr2_101848070_+	ENSG00000174437.17	0.0240981243644258	-4.35437433441887	87	0.000899006989723984	-0.349726680960988
trans	chr6_11361578_-	ENSG00000166986.15	0.0240982220952265	6.28014491984466	152	0.000269740935720097	0.291431662750898
trans	chr19_11926515_+	ENSG00000160685.13	0.0240985252008525	-14.8958621981174	49	0.00883932503438861	-0.370194473695682
trans	chr6_26131921_+	ENSG00000072609.18	0.0240985252008525	-11.8221995628064	88	0.00196927348810461	-0.325528854601526
trans	chr12_53177912_-	ENSG00000236438.7	0.0240985252008525	-6.30094007937498	65	0.0104648825216718	-0.315504928224364
trans	chr6_42685577_+	ENSG00000142634.13	0.0240985252008525	31.7335234189551	68	0.0139689976093586	0.296835037092978
trans	chr3_188230607_+	ENSG00000129003.19	0.0240985252008525	-6.05262980322519	159	1.97324891614703e-05	-0.331462992952415
trans	chr4_152623881_-	ENSG00000162777.17	0.0240985252008525	-7.25894106715924	364	4.12556398516584e-05	-0.213173698259671
trans	chr4_55413092_+	ENSG00000266714.9	0.0240989348067379	-8.88685565237104	68	0.0111899586719323	-0.305880649382596
trans	chr20_49707712_-	ENSG00000105287.13	0.0240989348067379	-11.015238995354	67	0.00827762292123815	-0.320080976949734
trans	chr19_8541702_-	ENSG00000115207.13	0.0240989348067379	-2.73495004973353	103	0.00121733911789334	-0.31444501572339
trans	chr17_7902301_+	ENSG00000134321.12	0.0240993691303336	25.4457877722631	81	0.0111784135395782	0.28057097521968
trans	chr8_11843787_-	ENSG00000167543.16	0.0240993691303336	-2.11498619547466	213	8.12772706076338e-06	-0.300394217557618
trans	chr16_23879000_+	ENSG00000263069.6	0.0240993691303336	-4.1009535976413	142	0.000916645432098293	-0.275223252462898
trans	chr16_23879071_+	ENSG00000181222.19	0.0240993691303336	-7.11809302824824	167	0.00198864658058272	-0.237608705323194
trans	chr19_10807190_+	ENSG00000219200.12	0.0240994316801247	-7.34030324330186	52	0.0113136572603509	-0.348623164896076
trans	chr19_8540475_-	ENSG00000104365.16	0.0240998619776128	-4.02682470817491	126	0.00153052304803134	-0.27944116792569
trans	chr10_17217102_-	ENSG00000125970.12	0.0240998619776128	9.20651719618136	74	0.00230181799637735	0.349075705934974
trans	chr19_10351441_-	ENSG00000149781.13	0.0241000137331792	-10.8430713944495	53	0.0214751562461073	-0.315279016734638
trans	chr10_103179057_-	ENSG00000203804.5	0.0241000137331792	-4.80723558625973	106	0.00349409372750411	-0.28125447604932
trans	chr3_49320187_-	ENSG00000039650.12	0.0241000137331792	-11.3542544778142	73	0.00097650682736602	-0.37800794487905
trans	chr16_23879071_+	ENSG00000179818.14	0.0241000137331792	-15.51533831135	167	0.000725716661411158	-0.258995376517985
trans	chr3_71720408_-	ENSG00000111321.11	0.024100270519725	-7.5098452916942	55	0.0168226741478392	-0.321130585669536
trans	chr3_71720422_-	ENSG00000138081.21	0.02410074806619	-6.76516581614178	76	0.00940973679775544	-0.29606956417823
trans	chr7_32498378_+	ENSG00000260528.5	0.02410074806619	-74.7012076795079	70	0.0170702085290194	-0.284294348030401
trans	chr3_71713614_-	ENSG00000124256.15	0.02410074806619	-17.0239087558298	76	0.0279729347757132	-0.252179572140505
trans	chr1_235306738_-	ENSG00000261971.8	0.02410074806619	-15.5923974939518	64	0.0110205900474002	-0.315802803270922
trans	chr19_53823829_-	ENSG00000148180.21	0.02410074806619	3.24075494561848	355	5.27415241752731e-05	0.212873500532426
trans	chr12_64629219_+	ENSG00000011422.12	0.02410074806619	-12.4649681242379	127	0.000708619792855267	-0.296619559411672
trans	chr5_131687243_-	ENSG00000112763.17	0.02410074806619	-6.34837077180938	58	0.00363521377043878	-0.375933084826753
trans	chr16_12767755_-	ENSG00000150977.10	0.02410074806619	-4.20189835094011	59	0.00577392133364063	-0.355168497294811
trans	chr1_22065898_+	ENSG00000004939.15	0.02410074806619	-48.9563581891755	68	0.00139253137082979	-0.379990959799952
trans	chr17_42260611_-	ENSG00000196850.6	0.02410074806619	-4.93866932547511	86	3.88188778586508e-05	-0.42835130034954
trans	chr10_17687322_+	ENSG00000115239.24	0.02410074806619	-0.993482654080953	352	8.75477831777074e-07	-0.258565565489181
trans	chr14_73446176_-	ENSG00000173821.19	0.0241011276559584	-41.125227462032	120	0.00432381989301002	-0.258746193242909
trans	chr21_15873161_+	ENSG00000188313.13	0.0241012083584759	-44.2587345656522	56	0.0218732656879488	-0.305872416958235
trans	chr19_55638319_+	ENSG00000160584.16	0.0241017328150378	-7.13592356706332	90	0.0063281202572279	-0.28576347171573
trans	chr4_87353278_-	ENSG00000010404.18	0.0241017328150378	-27.5692869876876	57	0.0110147026296475	-0.334381078541172
trans	chr10_26542403_+	ENSG00000112773.16	0.0241019772615068	4.5926081495961	52	0.00241708026770878	0.411844598621175
trans	chr6_75645496_+	ENSG00000061936.10	0.0241019772615068	-4.70731713289594	313	6.724688421799e-06	-0.251388036938641
trans	chr1_35827075_+	ENSG00000126005.17	0.0241021191351202	-3.12228494753634	142	0.000118330368781793	-0.317456626317376
trans	chr1_40378527_+	ENSG00000263740.2	0.0241021422677396	74.0269868807553	347	3.9823589982842e-05	0.218669957726768
trans	chr22_20573238_+	ENSG00000266094.8	0.0241022556771952	-24.3285788464505	57	0.00357372581127205	-0.379749192682886
trans	chr14_92661562_+	ENSG00000124702.18	0.0241022556771952	-5.08848623615636	75	0.00217410986751905	-0.348635941663653
trans	chr17_59782092_+	ENSG00000196998.19	0.0241023744695954	-6.88240955302824	270	3.54423012592162e-05	-0.248853215168924
trans	chr12_128902923_+	ENSG00000198786.2	0.0241023744695954	-13.1963428996115	124	0.000641031288804751	-0.302405771749922
trans	chr6_134181626_-	ENSG00000185201.16	0.0241023744695954	-487.654583416631	52	0.015322966582118	-0.334617820173324
trans	chr6_75645496_+	ENSG00000149292.17	0.0241023778342641	-2.03738757250592	312	1.24993353393858e-06	-0.270394951594638
trans	chr19_47364595_+	ENSG00000105404.11	0.0241023872866081	-4.40026191606996	90	0.000428049129581419	-0.363560186333461
trans	chr8_100303726_-	ENSG00000102931.8	0.0241024075776519	-1.56455206759656	222	4.64885355126418e-06	-0.301893978470033
trans	chr12_47217853_+	ENSG00000100242.15	0.0241024075776519	26.3520451971445	73	0.000614860099035937	0.391492040330583
trans	chr18_41978183_+	ENSG00000213533.13	0.0241024075776519	3.57427257440634	63	0.00609681970974219	0.341893453210468
trans	chr14_92661562_+	ENSG00000182511.12	0.0241024075776519	-17.1351744655838	75	0.00518568535832724	-0.319624819454543
trans	chr17_77158092_+	ENSG00000287195.1	0.0241026268014247	-10.8984102415257	50	0.00265545226480457	-0.41605014596216
trans	chr2_101304390_-	ENSG00000149273.15	0.0241026268014247	-53.2508125813352	310	3.2984798402035e-05	-0.233483243637758
trans	chr2_20251058_-	ENSG00000145491.12	0.0241026268014247	2.18089843103399	317	8.85720317120923e-07	0.271934305135603
trans	chr9_129911856_-	ENSG00000123933.17	0.0241026465600974	-3.94779437227615	69	0.00467032732015093	-0.33670977359362
trans	chr6_26125804_+	ENSG00000182872.16	0.0241030776284313	0.886754051659962	253	2.12210014331849e-05	0.263853009312572
trans	chr2_191701679_+	ENSG00000162604.12	0.0241030776284313	-8.64816685845702	56	0.000109555167958859	-0.493904335483143
trans	chr12_45983568_-	ENSG00000213533.13	0.0241030776284313	6.05080795021545	51	0.00963460368017608	0.359205480069191
trans	chr14_73449130_-	ENSG00000168564.6	0.0241030776284313	-1.13298315167377	224	2.01285259323442e-05	-0.280687192181659
trans	chr12_70254861_+	ENSG00000282851.2	0.0241030776284313	6.74256238240054	63	0.000904510659393094	0.407932361097225
trans	chr11_68191542_-	ENSG00000072062.15	0.0241030776284313	-5.3423689342164	66	0.0339969840780652	-0.261405500187723
trans	chr3_14944946_-	ENSG00000112303.14	0.0241030776284313	50.0197000051336	361	3.54591114470776e-05	0.215822129670787
trans	chr3_141589639_+	ENSG00000170248.15	0.0241030776284313	-17.229780562214	127	3.14857073586636e-07	-0.435288898658111
trans	chr5_61365986_+	ENSG00000162869.16	0.0241030776284313	-3.05387825692859	121	0.000375121823249549	-0.318218364145797
trans	chr4_152621914_-	ENSG00000116871.15	0.0241030776284313	-5.91186821762176	187	0.000718163828305214	-0.245213235564966
trans	chr10_17217478_-	ENSG00000186088.16	0.0241030776284313	-7.14355418555769	87	1.4988414423904e-05	-0.445951437392546
trans	chr11_68191542_-	ENSG00000149932.17	0.0241030776284313	-3.05057906811953	66	0.00636257909396002	-0.33258919789295
trans	chr11_47994615_+	ENSG00000245164.8	0.0241030776284313	-4.69842914566602	280	7.82139524567737e-05	-0.233812090848995
trans	chr10_17687378_+	ENSG00000106733.21	0.0241030776284313	-1.95974070465039	364	1.21744015031115e-05	-0.227062289661638
trans	chr7_28689801_+	ENSG00000169403.12	0.0241033213233676	-22.2720170385253	76	0.000491508260491975	-0.390284366980212
trans	chr12_64636348_+	ENSG00000198019.13	0.0241035983926151	8.50683004415362	121	0.00269079878410174	0.270521852093192
trans	chr4_112353794_+	ENSG00000175463.12	0.0241035983926151	-4.92808389615544	217	0.000274785986113463	-0.244612562240162
trans	chr20_32060346_+	ENSG00000124256.15	0.024103736817999	-14.3588719045358	69	0.0392275572206739	-0.248837643446118
trans	chr6_26129428_+	ENSG00000140400.17	0.0241038932804401	-30.3836801002432	59	0.0158146821536133	-0.31292810138232
trans	chr19_57216232_+	ENSG00000100297.16	0.0241041704319066	2.70132675687239	150	3.64400640028315e-05	0.330376369195718
trans	chr10_14582572_-	ENSG00000166340.17	0.0241041709283196	-13.2679629963865	78	0.000175052059814586	-0.412469355719078
trans	chr7_152430015_-	ENSG00000137161.17	0.0241041938698397	-6.14804389908781	98	0.011829772759123	-0.253361242609471
trans	chr4_6930927_+	ENSG00000142102.16	0.0241041938698397	12.023568078152	53	0.0109723822423866	0.346741941736239
trans	chr12_51301606_-	ENSG00000160570.14	0.0241041938698397	-19.3918734664904	54	0.0224591832136034	-0.310164230948979
trans	chr22_43003414_-	ENSG00000166226.13	0.0241041938698397	9.11418991238248	52	1.68020485794261e-06	0.608788780050078
trans	chr1_176040583_-	ENSG00000259651.2	0.0241043219571351	-10.9300131806673	63	0.000884266227671295	-0.408639974435266
trans	chr14_73449130_-	ENSG00000108654.16	0.0241046292716606	-30.9295287954814	224	1.41767542955152e-05	-0.285586507754699
trans	chr7_37191000_-	ENSG00000198055.11	0.0241046292716606	12.9459451856515	52	0.0270496415585195	0.306610426728333
trans	chr4_48096666_-	ENSG00000104765.16	0.0241051483682589	265.876624234048	53	0.00219843719146817	0.411601564610562
trans	chr1_182800280_+	ENSG00000123908.12	0.0241051751075599	-7.62515542262874	119	0.000852594205944523	-0.301756786870145
trans	chr7_45056400_+	ENSG00000105339.11	0.0241051751075599	-51.4331510485326	106	0.00178158832941807	-0.300004848802756
trans	chr16_24738923_+	ENSG00000237945.7	0.0241051751075599	-4.685024274281	121	0.000764978723729855	-0.301887615642065
trans	chr19_45510704_+	ENSG00000130175.10	0.0241051751075599	-8.65127131605163	67	0.015478622569498	-0.294714797035085
trans	chr1_150741792_-	ENSG00000231925.12	0.0241051751075599	-17.8995325409795	60	0.0126731088972393	-0.320041224212699
trans	chr5_146146913_-	ENSG00000204859.13	0.0241051751075599	2.85914209108431	97	0.000485630833720308	0.347602880852597
trans	chr11_67138720_+	ENSG00000219200.12	0.0241051751075599	6.03971115603978	76	0.00941799871345431	0.296036744411272
trans	chr5_91297595_-	ENSG00000225313.5	0.0241051751075599	-11.5190311018754	116	0.00104329219251618	-0.300592263956563
trans	chr16_31123747_+	ENSG00000100813.14	0.0241051751075599	-39.7031414506784	50	0.00753686415868663	-0.373558345182602
trans	chr5_159187413_-	ENSG00000158109.15	0.0241053699234199	-2.50087584679087	89	0.00372772786439513	-0.304405803260343
trans	chr11_66090543_+	ENSG00000162894.12	0.0241056424214938	-10.0441897346756	94	0.000621470184536018	-0.34658961143477
trans	chr1_235202674_-	ENSG00000099875.15	0.0241057613366948	-19.46138383215	99	0.00900505043854288	-0.261244583210249
trans	chr6_24885315_-	ENSG00000077157.22	0.0241057613366948	-5.76353456677739	310	3.67705254463908e-05	-0.232119997948898
trans	chr10_17686624_+	ENSG00000197837.3	0.0241058147910949	-13.4781175721797	340	2.16713837394118e-05	-0.228118609797495
trans	chr11_72811704_-	ENSG00000165819.12	0.0241058204773027	2.54106015271706	360	2.24146335356637e-05	0.221425003715439
trans	chr12_66194002_+	ENSG00000173120.15	0.0241058204773027	-5.05847131512133	247	0.00013550756097047	-0.240467939911945
trans	chr10_17217478_-	ENSG00000145703.16	0.0241059103611694	-11.7351869929977	87	0.000258465974737922	-0.382261782964755
trans	chr18_21665416_-	ENSG00000184678.10	0.0241059103611694	-8.45273483471815	99	0.000298488713891093	-0.356018908375234
trans	chr11_64738681_-	ENSG00000197948.11	0.0241059103611694	-2.32056251817964	270	0.000153361974493973	-0.22838929301235
trans	chr12_32578683_+	ENSG00000112855.17	0.0241060070555895	3.19948505859044	51	0.00316822005121842	0.40536303880991
trans	chr9_130704452_+	ENSG00000131469.15	0.0241060090786488	-233.938112920631	52	0.000840173943982697	-0.449051515236935
trans	chr12_47217853_+	ENSG00000102125.16	0.0241060090786488	3.9096876550404	73	0.00079821422236781	0.383954981513899
trans	chr16_84984199_-	ENSG00000064932.16	0.0241060090786488	-10.0361536704567	72	0.0289488252809554	-0.257556412701897
trans	chr8_55987659_+	ENSG00000245532.9	0.0241060090786488	-76.2697507788105	145	0.000100496868420561	-0.317352870401097
trans	chr17_28947026_-	ENSG00000100503.26	0.0241060090786488	-24.6890997675275	59	0.000386087202452948	-0.447026390028967
trans	chr14_71431441_+	ENSG00000168010.11	0.0241060090786488	-65.3389507937477	65	0.00512107369945003	-0.343255887335799
trans	chr20_3872420_+	ENSG00000008517.18	0.0241060090786488	-31.2704301171465	60	0.0221277480177662	-0.294999435656082
trans	chr5_131687243_-	ENSG00000071054.16	0.0241060090786488	-15.9124039300185	58	0.00130123680789653	-0.412267295564965
trans	chr5_172930041_+	ENSG00000107521.19	0.024106336732792	-6.20573970814587	78	0.00882363962163981	-0.294664744781567
trans	chr3_49316561_-	ENSG00000197321.15	0.024106336732792	-13.0517007110488	107	0.0009042068509668	-0.31627341264622
trans	chr10_103179086_-	ENSG00000136485.15	0.0241064103200892	-1.94662224641345	166	8.62098354950645e-05	-0.299969835374661
trans	chr10_63249829_-	ENSG00000134602.16	0.0241064103200892	-2.03583685601308	220	1.38447535108107e-05	-0.288419965241092
trans	chr17_19933156_-	ENSG00000172725.14	0.0241064103200892	-8.119908706501	53	0.0262410830967329	-0.305252562476722
trans	chr12_64629219_+	ENSG00000137106.18	0.0241064103200892	-4.07792791338935	127	2.24873371507836e-05	-0.366565422787649
trans	chr17_59775584_+	ENSG00000100368.14	0.0241064103200892	-18.6986797574267	133	0.0013759583090222	-0.274680712571756
trans	chr3_179374153_+	ENSG00000236438.7	0.0241064103200892	10.6917503730064	135	0.000371296622381806	0.301992207281958
trans	chr2_197281143_-	ENSG00000164574.16	0.0241064103200892	-4.09925280176388	129	3.170158718105e-06	-0.397110480047488
trans	chr8_55943963_+	ENSG00000076108.12	0.0241064103200892	-12.6693475042672	55	0.000371302365927296	-0.463028654965584
trans	chr7_32498378_+	ENSG00000110047.18	0.0241065137165659	-15.4574101590321	70	0.00797700306153449	-0.314666146499707
trans	chr8_55903832_+	ENSG00000140564.12	0.0241067426413312	-3.66657203295841	188	0.000963701405837906	-0.238843017070586
trans	chr8_133508173_-	ENSG00000172531.16	0.0241067701348408	-17.604113663859	53	0.0133204334399999	-0.337968596369665
trans	chr17_49831155_+	ENSG00000173812.11	0.0241074898973022	-29.8510604278312	49	0.0404518245239213	-0.293818314818139
trans	chr7_105006059_-	ENSG00000132376.20	0.0241076269171129	-5.04591658011759	138	0.000830642105689491	-0.281312521230186
trans	chr12_104492867_+	ENSG00000176438.12	0.0241076269171129	-4.29708261318907	152	8.22181713400625e-05	-0.313881832892847
trans	chrY_13395544_-	ENSG00000128340.15	0.024107779632289	42.6955342747425	64	0.0221205567756628	0.285677629695326
trans	chr4_112353794_+	ENSG00000077044.11	0.0241078364518879	-3.36169139702283	217	0.000186313528726385	-0.251051581283656
trans	chr20_49710557_-	ENSG00000136816.16	0.0241078364518879	4.3893246204252	114	0.00438411443393767	0.264976994025955
trans	chr11_33282635_+	ENSG00000149781.13	0.0241078364518879	-16.5803794172971	59	0.00980612485161605	-0.333668176828734
trans	chr3_53250741_-	ENSG00000067182.8	0.0241078364518879	10.5742884361497	248	4.24817617667749e-05	0.256863707829968
trans	chr19_53801029_-	ENSG00000141068.14	0.0241078364518879	-10.9658072046407	52	0.0222043416840344	-0.3166191493619
trans	chr2_135774576_+	ENSG00000143575.15	0.0241079197257106	-6.80229254333926	92	0.000168650225833528	-0.382412945030225
trans	chr12_51301606_-	ENSG00000130402.13	0.0241082834090683	-20.900084900307	54	0.0147772653841896	-0.330107918989459
trans	chr2_197281143_-	ENSG00000170581.14	0.024108385080012	-22.849442341143	129	2.041222602137e-05	-0.365590668044694
trans	chr16_31891638_+	ENSG00000100503.26	0.0241084220011681	-14.8611007374635	176	1.03441977215776e-05	-0.325620635157132
trans	chr11_33268160_+	ENSG00000159128.15	0.0241084938685811	-15.1047571619971	126	4.63566871169383e-05	-0.354549074475244
trans	chr4_139047387_-	ENSG00000077549.19	0.0241084938685811	-13.17152433291	111	0.00903250656763203	-0.24675710871817
trans	chr4_139170922_-	ENSG00000165458.14	0.0241084938685811	-7.17521794052254	50	0.00380039164917135	-0.402054336716746
trans	chr17_29719894_-	ENSG00000180509.12	0.0241084938685811	-3.49844277754575	93	0.000800789147449574	-0.341733918384715
trans	chr14_103681486_+	ENSG00000083168.11	0.0241084938685811	-16.5257544753295	167	0.000240722118992342	-0.280522844826043
trans	chr8_129931737_-	ENSG00000266714.9	0.0241089175052238	-13.3933558317164	58	0.0203004457933711	-0.304093385769369
trans	chr17_67339236_-	ENSG00000127311.10	0.0241089829209646	-2.46249670503217	182	4.84658276110519e-05	-0.296408758046459
trans	chr17_8949636_-	ENSG00000183530.14	0.0241090184395731	-5.94997853784158	102	0.000307457250247383	-0.350264907720349
trans	chr7_99376819_+	ENSG00000171492.14	0.0241091304997543	3.41571320119932	138	0.000493046055351088	0.292757561640033
trans	chrX_74201828_-	ENSG00000196182.11	0.0241092892881979	9.50992765395712	233	6.49728395566093e-05	0.25858119284208
trans	chr6_75637995_+	ENSG00000139187.10	0.024109384570556	-5.17158918818257	251	4.81369763314135e-05	-0.253607743157188
trans	chr7_139964147_+	ENSG00000090238.12	0.0241094839197038	-47.5427956054889	138	0.000200894861300505	-0.311413278215991
trans	chr6_53292667_-	ENSG00000162144.10	0.0241095471319107	-2.91213658484363	250	5.1333388393818e-05	-0.25319441242936
trans	chr19_57787830_+	ENSG00000132912.13	0.0241098596558284	6.10753099225461	63	0.00199648507852135	0.382155669346213
trans	chr2_174444775_-	ENSG00000140379.9	0.0241099034969751	8.20737266323918	91	0.000681161504539984	0.349631965248021
trans	chr8_55906540_+	ENSG00000026508.20	0.0241099034969751	-26.9318754019384	128	0.000601310923189618	-0.299218872192053
trans	chr2_218237750_+	ENSG00000187764.11	0.0241099034969751	-17.0353583107086	167	0.00145667082997281	-0.244410883247463
trans	chrX_74225736_-	ENSG00000174485.16	0.0241099034969751	-4.22121455564837	267	2.31289558460674e-05	-0.255889238922366
trans	chr12_64613677_+	ENSG00000255529.9	0.0241099034969751	-4.11899487499913	337	1.82147522558412e-05	-0.231147736917186
trans	chr6_16408865_-	ENSG00000276368.2	0.0241099034969751	12.0699005619959	57	0.0468788853493145	0.264389384770726
trans	chr1_150741139_-	ENSG00000059728.11	0.0241099034969751	-82.5236401053243	75	1.10220931061804e-05	-0.483687344683508
trans	chr8_141141963_+	ENSG00000173120.15	0.0241099732979992	-11.6118541591682	187	0.000546565711130133	-0.250427541718064
trans	chr11_66633692_+	ENSG00000114353.17	0.0241099952419287	-26.5821771209768	53	0.0429129005465135	-0.279194799424588
trans	chr9_129914039_-	ENSG00000051009.11	0.0241099952419287	-5.46450403524781	52	0.0362179667071437	-0.291202333474694
trans	chr1_161896332_+	ENSG00000196924.19	0.0241101295957998	32.6089874447342	96	0.00015681043414444	0.376436574209985
trans	chr4_128037528_+	ENSG00000121552.4	0.0241101921693338	8.19313020088238	80	1.12760336815684e-05	0.469291842781592
trans	chr17_59790716_+	ENSG00000127948.16	0.0241103531510379	-5.33108365370129	75	0.00453998362122301	-0.324244475910229
trans	chr19_57904922_-	ENSG00000099995.19	0.0241103531510379	7.51929839491652	171	0.000980434439121928	0.24987971984998
trans	chr1_207769111_+	ENSG00000182578.14	0.0241103531510379	-2.84865671689854	367	3.2216862631643e-05	-0.215190700719098
trans	chr17_78769851_-	ENSG00000167323.11	0.0241103926894742	-5.80981551437716	78	0.00328278934058461	-0.328879034600374
trans	chr14_64484559_-	ENSG00000140678.17	0.0241103926894742	30.6938658415593	107	0.000136532763079431	0.360503530408228
trans	chr5_91301300_-	ENSG00000101161.8	0.0241103926894742	1.6595395363866	362	4.59868472665e-05	0.212468965223541
trans	chr17_77200371_+	ENSG00000124222.22	0.0241103926894742	-14.2278655986069	64	0.00220507934827393	-0.375909309113194
trans	chr17_77201590_+	ENSG00000093072.18	0.0241103926894742	-17.8125554701145	64	0.00126960778153057	-0.394169762415599
trans	chr19_19401006_+	ENSG00000140650.12	0.0241103926894742	3.07695741475712	70	0.000573558423394573	0.401387784340283
trans	chr16_12767922_-	ENSG00000182179.13	0.0241105481999753	-18.9467987421917	65	0.00259209389029161	-0.367595623859082
trans	chr12_765024_+	ENSG00000166333.14	0.0241106789942174	-6.2543517032971	73	0.00973076340993782	-0.300732232882081
trans	chr10_17686516_+	ENSG00000198563.14	0.024110771763862	-7.31783267479145	356	1.73848936645413e-05	-0.225544187602772
trans	chr17_77201590_+	ENSG00000051108.15	0.024110771763862	-11.9856151209244	64	0.00213800587958343	-0.376958901455782
trans	chr2_101713410_+	ENSG00000107263.18	0.0241110461288227	-5.46696178970888	72	0.0194276932669339	-0.274925049385902
trans	chr5_39212277_-	ENSG00000107036.12	0.024111299015565	-4.30070161332807	149	0.000153135294559296	-0.305288677854757
trans	chr2_37102209_-	ENSG00000170581.14	0.0241118685666535	-20.6680165575844	103	0.00740273612396125	-0.262447464354005
trans	chr17_8943726_-	ENSG00000175826.12	0.0241119312866689	-4.9300133848485	169	0.00275706318900797	-0.228910313600576
trans	chr3_172137558_+	ENSG00000278231.1	0.0241119312866689	-6.23186347002956	189	8.00183223478156e-05	-0.282902380011302
trans	chr14_73284950_-	ENSG00000266714.9	0.0241119312866689	-9.36082492968558	122	0.00294380323962668	-0.267054246896296
trans	chr14_92661562_+	ENSG00000109062.12	0.0241119312866689	-28.2189850851749	76	0.00956007974225758	-0.295476238842459
trans	chr19_10605874_+	ENSG00000065809.13	0.0241119312866689	-18.1178085467017	97	0.000336746758662276	-0.356605762835737
trans	chr16_12698024_-	ENSG00000160570.14	0.0241119312866689	-9.67176176998175	81	0.0123716901509403	-0.27677840504334
trans	chr1_150734558_-	ENSG00000072135.13	0.0241119312866689	-10.2981292376338	119	0.00143180432214617	-0.289044717672215
trans	chr10_17687378_+	ENSG00000137074.20	0.024111942953298	-2.15420017219013	363	1.52205529063081e-06	-0.249237193868956
trans	chr15_52643416_-	ENSG00000198133.8	0.0241120297387895	-3.29274455349045	72	0.00617594778005984	-0.319786407081727
trans	chr14_73312150_-	ENSG00000175115.13	0.0241120297387895	-7.72080458075144	199	0.000120201790683418	-0.269259606352884
trans	chr18_21665416_-	ENSG00000108829.10	0.0241120913947952	-2.79906138470267	100	0.000531461428483532	-0.340315285838048
trans	chr1_40046295_+	ENSG00000172661.19	0.0241121449793276	-5.17058536532135	60	0.00655253967731411	-0.3472993140158
trans	chr16_12769061_-	ENSG00000167470.12	0.0241121449793276	-10.986364423951	86	0.0278100260195983	-0.237300214608529
trans	chr22_29890438_+	ENSG00000176845.13	0.0241123050885307	-14.7232930289461	64	0.00472680353855145	-0.348844375440855
trans	chr3_188230607_+	ENSG00000096746.17	0.0241127857610765	-4.40402414400141	160	0.000120253317327282	-0.299366879422864
trans	chr15_98748449_+	ENSG00000093010.15	0.0241128183820708	7.73851499435464	74	0.00220628932212196	0.350438465000346
trans	chr4_184781777_-	ENSG00000110047.18	0.0241128183820708	-6.87559095232469	317	8.74993691619836e-05	-0.218525064244082
trans	chr2_230715883_+	ENSG00000162604.12	0.0241128183820708	-4.47917840370162	173	8.86554616736278e-05	-0.293545872546455
trans	chr6_26129483_+	ENSG00000058799.15	0.0241133105018005	-1.66619831836956	196	0.000119575013549935	-0.271347624735685
trans	chr8_25384589_+	ENSG00000072786.13	0.0241133607237406	-25.9396468293688	67	0.00812932644809205	-0.320783255652721
trans	chr6_36544777_-	ENSG00000154814.14	0.0241133932861308	-7.78939236445715	184	0.000247692475312497	-0.267056964538684
trans	chr3_71720408_-	ENSG00000153179.13	0.0241137158395584	-29.1866556645701	55	0.0089657760338756	-0.349234975833087
trans	chr16_12767702_-	ENSG00000171608.16	0.0241139967746211	-14.1785148550766	110	0.00419248304504499	-0.270973613606413
trans	chr2_203304404_+	ENSG00000138378.19	0.0241139967746211	-4.35910569585116	88	6.53716062065381e-05	-0.412397783890641
trans	chr1_161896332_+	ENSG00000110047.18	0.0241139967746211	11.3148716783141	96	0.000775091471857839	0.337387518185241
trans	chr6_11376053_-	ENSG00000115216.14	0.0241142569185175	-6.22008040560242	80	0.0053420915290393	-0.308659379227094
trans	chr17_74469664_+	ENSG00000182578.14	0.0241144714476738	-5.03377676034715	114	0.00432083645835398	-0.265391371865428
trans	chr7_139071189_-	ENSG00000124256.15	0.0241144714476738	-15.7599205970401	99	0.0156879390000413	-0.242274311695871
trans	chr1_207769131_+	ENSG00000116984.14	0.0241144714476738	-1.80856467801822	368	6.04022550264599e-05	-0.207525247524096
trans	chr4_87353278_-	ENSG00000185963.14	0.0241145503022018	-9.81603025858088	57	0.00273666517321442	-0.389633003417396
trans	chr6_36512728_-	ENSG00000114316.13	0.0241145536554718	-21.4657388400052	55	0.0164784289048939	-0.3220944003375
trans	chr1_150742135_-	ENSG00000130985.17	0.024114649246895	-10.1256817665907	53	0.0150720722893272	-0.332251827463281
trans	chr6_26131921_+	ENSG00000043143.20	0.024114672595213	-11.1629860866557	88	0.00155354156391271	-0.332440062238056
trans	chr22_40268338_+	ENSG00000132207.18	0.0241148315350132	-7.5039305221148	94	6.45193043864057e-05	-0.400118288163645
trans	chr5_169843361_+	ENSG00000051009.11	0.0241149661115184	-5.96423519083825	71	0.014467815022895	-0.289124118276224
trans	chr12_31965090_+	ENSG00000013306.16	0.024115126517918	29.1146852638385	360	3.29165322800954e-05	0.216986628160613
trans	chr8_51855755_-	ENSG00000265972.6	0.0241151681367687	-341.355544642317	68	7.18139034273577e-05	-0.46243626698907
trans	chr8_100303726_-	ENSG00000111667.14	0.0241153541961708	-2.84887002585794	221	9.15296006601646e-06	-0.293482717490647
trans	chr7_37191065_-	ENSG00000198909.8	0.0241153541961708	10.227334942426	67	0.00968066779773535	0.313930382465489
trans	chr6_36544777_-	ENSG00000136986.10	0.0241153541961708	-2.76518688688297	184	4.21363257358971e-06	-0.331762906329511
trans	chr19_55638319_+	ENSG00000100239.16	0.0241155664092852	-4.87725801143774	91	0.0110549410975459	-0.265242088062132
trans	chr14_73145911_+	ENSG00000178935.5	0.0241155664092852	-6.13486059764272	63	0.00555359265849398	-0.345461151021013
trans	chr1_204535633_+	ENSG00000278730.1	0.0241156623820809	-2.94167581485173	207	7.76812202675962e-05	-0.271124156457938
trans	chr19_10605874_+	ENSG00000100393.14	0.0241159195524889	-14.1532941588712	97	0.00335924324335098	-0.294949351817542
trans	chr17_59836947_+	ENSG00000153815.16	0.0241159195524889	-3.65826406254367	233	3.65721340885374e-05	-0.266954467931644
trans	chr16_12767755_-	ENSG00000188603.22	0.0241159195524889	-6.13149369528353	59	0.0101472975275427	-0.332228592231978
trans	chr10_17687404_+	ENSG00000105287.13	0.0241159195524889	8.98923210177795	172	5.55429528121804e-05	0.302340091694347
trans	chr3_188230607_+	ENSG00000174243.10	0.0241159657134965	-5.9492116736995	159	2.93710733852809e-05	-0.324888963652765
trans	chr16_24070210_+	ENSG00000196663.16	0.0241160381854959	3.23210750312817	161	0.000175588435113904	0.29150456845361
trans	chr11_72811034_-	ENSG00000008130.15	0.0241160381854959	18.7844196475987	340	4.65353673487935e-05	0.218975980999962
trans	chr11_46111394_-	ENSG00000135316.19	0.0241160381854959	-2.43542734241314	261	7.4845159029128e-05	-0.242630134683318
trans	chr12_64642296_+	ENSG00000092098.17	0.0241160381854959	-7.12493627833283	146	0.000379571198602514	-0.29025920412244
trans	chr17_77202826_+	ENSG00000137207.12	0.0241160381854959	-7.7552620134007	93	0.0138498541803209	-0.254433922821369
trans	chr12_128962819_+	ENSG00000177272.9	0.0241160386671763	-4.98988433111417	117	0.000354167422311055	-0.32472842612681
trans	chr10_17217478_-	ENSG00000086504.17	0.0241160386671763	-4.24260739583051	87	4.17530852791265e-05	-0.424480627792136
trans	chr17_77200371_+	ENSG00000125505.17	0.0241160849249891	-30.6892582438721	64	0.0149754563653703	-0.302909493525875
trans	chr11_2456182_+	ENSG00000197948.11	0.024116340028261	-3.59238955009398	74	0.00632095684904584	-0.314681448708645
trans	chr10_72223275_+	ENSG00000136250.12	0.024116340028261	-42.7438876875197	70	0.00184892029903418	-0.365734195870017
trans	chr14_61336874_+	ENSG00000176248.9	0.024116340028261	2.14644071850386	200	0.000257020295862816	0.255750268425064
trans	chr17_51193867_-	ENSG00000124702.18	0.024116340028261	-2.4576946420122	57	0.000249536587394914	-0.46707311080709
trans	chr1_151004214_-	ENSG00000185596.16	0.024116473360616	-5.03575255436667	79	0.00560718408543114	-0.30890223815144
trans	chr19_11926515_+	ENSG00000185963.14	0.024116473360616	-9.98069094813012	49	0.00430459158702702	-0.400934682492849
trans	chr4_139053756_-	ENSG00000174885.13	0.024116473360616	-8.28165176398495	85	0.00990014898336451	-0.278333594895479
trans	chr6_139142744_+	ENSG00000011422.12	0.024116473360616	-20.6624031067018	79	0.00722321367458038	-0.30002606424882
trans	chr1_12197131_+	ENSG00000110876.10	0.024116473360616	-22.8244768922577	51	0.0359602726012625	-0.294445579139812
trans	chr1_27881340_+	ENSG00000143226.15	0.024116473360616	-122.61334485623	87	8.32546051768888e-05	-0.409153597997848
trans	chr10_101801194_-	ENSG00000068697.7	0.0241164958948982	-4.54943352471052	63	1.79518842251484e-05	-0.511978912336413
trans	chr19_11927133_+	ENSG00000120899.18	0.0241164958948982	-28.0347334830991	79	0.0137105698287804	-0.276289976381411
trans	chr16_12767702_-	ENSG00000068323.17	0.0241165177058128	-4.84367392722109	110	0.00397513703357952	-0.272505295088037
trans	chr16_12795468_-	ENSG00000158869.11	0.0241165177058128	-30.5959977239583	110	0.000956484639652073	-0.310649966762369
trans	chr1_27880324_+	ENSG00000136878.14	0.0241165396214408	-3.57329275257261	150	0.000426960344243714	-0.284065690379726
trans	chr7_37733552_+	ENSG00000183784.7	0.0241165396214408	-3.34484364397781	52	0.00328962038572342	-0.400153568244545
trans	chr1_20782227_-	ENSG00000120913.23	0.0241165396214408	4.13867116449574	131	0.000232198716605592	0.316353505852664
trans	chr12_128949488_+	ENSG00000089820.16	0.0241165396214408	-23.9501247921939	70	0.0155375913034509	-0.288221260522867
trans	chr1_40046295_+	ENSG00000141012.13	0.0241165396214408	-5.77224936719643	60	0.00935694430931985	-0.332870122675901
trans	chr11_67138720_+	ENSG00000111224.14	0.0241165396214408	2.37285424532734	77	0.000505763309528709	0.387081216594289
trans	chr16_27316106_+	ENSG00000002834.18	0.024116652912402	8.2353986163082	239	0.000261170729451706	0.234103908321044
trans	chr1_150996625_-	ENSG00000157637.13	0.0241168259286351	-9.38836808112041	66	0.00983102988346256	-0.315648991480816
trans	chr11_66076602_+	ENSG00000087157.19	0.0241168259286351	-22.7637661832065	73	0.00498780778866589	-0.325257710038396
trans	chr6_26131921_+	ENSG00000157637.13	0.0241168259286351	-7.93216508515487	88	0.00277845923617921	-0.315203672521376
trans	chr11_72811704_-	ENSG00000130414.13	0.0241168259286351	2.33176939470635	360	1.84167412971499e-05	0.223659743780511
trans	chr15_52643416_-	ENSG00000064607.17	0.0241168825986891	-4.71811922367786	72	0.0054521795355491	-0.324286096771261
trans	chr6_134181626_-	ENSG00000072786.13	0.0241174583026639	-33.3580212618463	53	0.0208466581803543	-0.316738232005134
trans	chr5_172151380_-	ENSG00000108405.4	0.0241174662403592	-5.43400755491199	81	0.0040306911981192	-0.316200685862202
trans	chr19_51134262_+	ENSG00000058668.15	0.0241174667883698	-2.58901303198469	364	4.14256977817659e-05	-0.213125345172452
trans	chr3_12598643_-	ENSG00000127663.15	0.0241175090445823	-7.77812215627234	131	0.00194184241615896	-0.268347436590528
trans	chr1_150571407_-	ENSG00000133392.18	0.0241175090445823	3.87234244226654	300	5.48566846784488e-05	0.230711390634086
trans	chr6_53292667_-	ENSG00000214900.11	0.0241175201061334	-2.25234599527461	250	1.13910667290944e-06	-0.302045156315326
trans	chr12_104686036_+	ENSG00000203709.12	0.024117613562526	-7.82037960515465	113	0.000239297224061491	-0.339045098490114
trans	chr10_17686574_+	ENSG00000198034.11	0.0241176512234601	-20.5707128827411	350	1.55357960243655e-05	-0.228714141341522
trans	chr17_29719859_-	ENSG00000131355.15	0.0241176512234601	-18.63021393478	50	0.0219798258873822	-0.323377197827695
trans	chr20_49710647_-	ENSG00000239998.6	0.0241176512234601	-9.19918266587713	140	0.000793472151063337	-0.280359256410145
trans	chr14_103681486_+	ENSG00000140521.17	0.0241176512234601	-7.29102047687785	167	0.000410930103064467	-0.270311769016018
trans	chr4_152623881_-	ENSG00000103064.15	0.0241176644939396	-2.49265901341007	365	4.98874839415968e-05	-0.210644436628058
trans	chr12_64613677_+	ENSG00000173868.12	0.0241176722417848	9.36103884422774	338	1.52713758931247e-05	0.232855853161376
trans	chr19_1033398_+	ENSG00000054967.13	0.0241183444497116	-16.048752375508	54	0.0197309845230357	-0.316469537196452
trans	chrX_74201828_-	ENSG00000038532.16	0.0241183561099175	3.2310629267892	234	1.08286509168978e-05	0.283237156492183
trans	chr11_65442678_+	ENSG00000146433.9	0.0241184438216626	-1.43738611073485	367	4.83178668093742e-05	-0.210456653362424
trans	chr17_30816768_-	ENSG00000090615.15	0.0241184438216626	-5.36540619469358	53	0.00268120888852246	-0.404252109093365
trans	chr5_91296349_-	ENSG00000165879.9	0.0241184438216626	-12.6994405244387	77	0.00913594338008784	-0.295260988657167
trans	chr1_160998027_-	ENSG00000123146.20	0.0241184919018323	-26.8774051740746	153	0.000576322588976905	-0.275175042672603
trans	chr6_26134697_+	ENSG00000125505.17	0.0241185651234548	-26.1387317748741	121	0.00826585063034889	-0.239081415023279
trans	chr1_235306716_-	ENSG00000179639.10	0.024118651055217	5.99767537121809	58	1.39465897209289e-05	0.536880359798835
trans	chr10_101801270_-	ENSG00000167977.9	0.0241189019880661	-2.09485486302448	161	3.21761414426932e-05	-0.321423210157526
trans	chr19_53214212_+	ENSG00000178719.17	0.0241190605202735	13.6766427972748	51	0.000607223562871015	0.463858252161255
trans	chr18_21665416_-	ENSG00000153250.20	0.0241191809535464	-8.39271490744632	99	0.00113089553380111	-0.322521829473217
trans	chr1_36478407_-	ENSG00000246451.2	0.0241192578147711	-4.41809594029044	180	0.00021803851249589	-0.272242075951135
trans	chr2_201134053_+	ENSG00000070540.13	0.0241192578147711	-8.42633173554896	83	0.00262204860118754	-0.326133985436694
trans	chr17_29756161_-	ENSG00000238795.1	0.0241192578147711	-464.292895282679	345	2.84477854954814e-05	-0.223301034378333
trans	chr3_11428134_+	ENSG00000185507.21	0.024119585521009	9.45649852471697	98	0.0146657207286587	0.245888099500582
trans	chr4_780354_-	ENSG00000179820.16	0.024119585521009	-13.8632496201995	88	0.00676023578796423	-0.286730366521614
trans	chr5_91295139_-	ENSG00000132334.17	0.024119585521009	-27.2247049422653	51	0.00657089242885371	-0.375829095289058
trans	chr12_118356707_-	ENSG00000163221.9	0.0241197532815849	178.603744287249	68	0.00153372453132847	0.376915434376554
trans	chr1_36478407_-	ENSG00000228315.12	0.0241197532815849	-5.78253395984929	180	0.000407438921605499	-0.260743152432154
trans	chr14_55367658_-	ENSG00000165949.12	0.0241197931318308	74.2589123453089	220	0.00146118929218927	0.213290292252363
trans	chr11_67138661_+	ENSG00000107201.10	0.0241198091703167	9.75722196598839	61	0.0110492142325955	0.323260283649164
trans	chr11_72811771_-	ENSG00000241973.11	0.0241202805460644	2.65737354244327	356	2.05733544674491e-05	0.22362578413924
trans	chr19_1033332_+	ENSG00000198771.11	0.024120359342835	-22.4031471456553	63	0.00380390170199442	-0.359530065618997
trans	chr6_75645496_+	ENSG00000126216.15	0.024120359342835	-3.47331497926466	312	1.34480462945007e-05	-0.243675860286774
trans	chr19_10605874_+	ENSG00000185033.14	0.024120359342835	-7.74489949136061	96	0.00714574552437983	-0.272887639214661
trans	chr8_141141963_+	ENSG00000113742.14	0.0241206414444589	-7.34978665351746	187	0.000204784997711041	-0.268327070117669
trans	chr17_28947026_-	ENSG00000100938.18	0.0241206884604987	-12.9213515453845	59	0.000424474366048221	-0.444208880282914
trans	chr14_92661562_+	ENSG00000166825.15	0.0241208207364922	-14.0228810407649	75	0.0198008655220249	-0.268603389499177
trans	chr19_10351474_-	ENSG00000165288.11	0.0241208427190046	-5.16643133477302	56	0.00826530100221443	-0.349595911326346
trans	chr5_91296279_-	ENSG00000197070.14	0.0241210342853624	-5.0132224654321	104	0.00292639876141994	-0.288999022460485
trans	chr13_28152473_+	ENSG00000143772.9	0.0241210342853624	-7.83737519269199	94	0.00253361800014006	-0.307932463829711
trans	chr7_97968678_-	ENSG00000260528.5	0.0241212301574798	49.7227783035533	147	0.00208602604480898	0.251889022403828
trans	chr2_197239509_-	ENSG00000112079.9	0.0241215373669706	-7.10702650671552	216	5.70180174915347e-06	-0.303176592168046
trans	chr7_149480573_-	ENSG00000137177.20	0.0241215384317981	-6.44967598510007	95	0.0015372441358435	-0.320605037027073
trans	chr15_90012084_+	ENSG00000099308.10	0.0241217335675602	-7.07823305211833	54	0.0269336504777345	-0.301100545709281
trans	chr17_77202525_+	ENSG00000123908.12	0.0241220606100228	-6.62501692985658	120	0.000541654964864847	-0.311165757023771
trans	chr6_36511951_-	ENSG00000134287.10	0.0241221879478285	-6.58493848105534	98	0.00185354806859922	-0.310604470376525
trans	chr11_9837840_-	ENSG00000068079.8	0.0241225029250358	-10.5126620545955	75	0.0223261109486757	-0.263566270061271
trans	chr3_134823530_+	ENSG00000175470.20	0.0241225068047118	-2.05183728538609	203	0.000159358934037501	-0.261997528672957
trans	chr22_29977109_+	ENSG00000007923.16	0.024122548736728	-1.87995738481193	251	5.29249132567675e-05	-0.252269370267935
trans	chr12_76447659_-	ENSG00000010404.18	0.024122548736728	17.7932378772446	81	0.00275691043760101	0.328448918342737
trans	chr2_197239509_-	ENSG00000163635.20	0.024122548736728	-9.63656740761373	216	1.00074535281287e-05	-0.295514848865168
trans	chr17_59717769_+	ENSG00000237719.1	0.0241226258991125	-4.40447917834666	143	0.00010487306257776	-0.318678950733908
trans	chr6_42038356_-	ENSG00000002549.12	0.0241226258991125	20.1067391985626	63	0.00101299623248418	0.404367979798546
trans	chr19_1033332_+	ENSG00000108405.4	0.0241228187186301	-5.12984790999919	63	0.0120746088268984	-0.314455340084293
trans	chr4_184781814_-	ENSG00000143379.12	0.0241229140435871	-2.57494089907548	338	3.22469962450091e-05	-0.224059161648004
trans	chr16_23879071_+	ENSG00000185883.12	0.0241233459414007	-6.28452268806335	167	0.00366705290407482	-0.223656430557253
trans	chr16_69652331_+	ENSG00000142599.19	0.0241233459414007	-12.5097211454129	81	0.00285498540184488	-0.327342199802859
trans	chr9_220838_+	ENSG00000154767.15	0.0241233459414007	3.10269778030111	266	2.0122605192448e-05	0.258183809527634
trans	chr3_14462578_+	ENSG00000204435.15	0.0241233459414007	-3.9045958307353	66	0.00568064362855293	-0.336855469700961
trans	chrX_30698589_+	ENSG00000072518.21	0.0241233459414007	-10.0460036292305	75	0.0131093564728744	-0.285268413092636
trans	chr6_36511561_-	ENSG00000088766.12	0.0241233459414007	2.5792087477874	58	3.93549692896621e-05	0.512328780696756
trans	chr7_38724838_-	ENSG00000182866.17	0.0241233459414007	-18.1495829836303	105	7.91079656399124e-06	-0.420623820001879
trans	chr12_14959201_-	ENSG00000140750.17	0.0241233459414007	2.99989097331751	351	7.56553466257084e-05	0.209645318359211
trans	chr7_99376819_+	ENSG00000226312.7	0.0241233459414007	26.2671310543147	138	0.00176628580349859	0.263850460337486
trans	chr6_53292667_-	ENSG00000101457.13	0.0241233459414007	-2.82321019505718	251	4.24638948305823e-05	-0.255366439405373
trans	chr17_35500612_-	ENSG00000162191.14	0.0241233459414007	-7.87846497321202	198	1.58657031628184e-05	-0.301488037889768
trans	chr6_132814970_+	ENSG00000172965.17	0.0241236788887863	-6.14005997091048	357	1.16807501380906e-05	-0.229693813830079
trans	chr11_33263536_+	ENSG00000140396.13	0.0241236788887863	-19.9192864017291	57	0.00185745761155833	-0.403472844310452
trans	chr17_29735862_-	ENSG00000143570.19	0.0241236788887863	-3.13122745083435	193	0.000259553956731978	-0.260073598833445
trans	chr6_36140855_+	ENSG00000116580.18	0.0241237303435184	-8.39940891239426	59	0.00141747436467074	-0.406072543831003
trans	chr19_21291623_-	ENSG00000142541.18	0.0241237303435184	-232.858355083464	199	0.000132769641688037	-0.267610731424015
trans	chr2_201268001_+	ENSG00000248323.7	0.0241237303435184	-74.7901816181972	76	0.000459428662693813	-0.39213846100118
trans	chrX_77828394_-	ENSG00000115267.8	0.0241240325613029	2.78977316552524	344	5.92463827743776e-05	0.214766964686739
trans	chr10_26761083_-	ENSG00000132424.16	0.0241240808378061	-10.2985835036789	364	2.10787807571411e-05	-0.220924782151933
trans	chr19_57791826_+	ENSG00000125779.22	0.0241240808378061	-10.8188753010286	86	0.00465218614173407	-0.302430273867081
trans	chr13_41012196_-	ENSG00000175567.11	0.0241240808378061	7.32268381044617	280	0.000107640459793035	0.229370581090999
trans	chr10_73832551_-	ENSG00000164713.10	0.0241240808378061	-25.1076853034679	56	0.0435840321044527	-0.270722985465612
trans	chr10_14582572_-	ENSG00000138834.14	0.0241240808378061	-11.4505197439934	78	0.00503530724115589	-0.31455185358294
trans	chr16_31123747_+	ENSG00000048740.18	0.0241240808378061	-63.4175164995299	50	0.00656120587144014	-0.37952975178197
trans	chr6_15269639_+	ENSG00000135596.18	0.0241240808378061	-8.62040296942353	61	0.0148466887546469	-0.310579690926747
trans	chr6_139142744_+	ENSG00000066084.13	0.0241240808378061	-10.3106981976289	79	0.00161798513495165	-0.349037444473376
trans	chr17_8470523_+	ENSG00000123240.17	0.0241240951205632	-8.71812918074452	153	0.000524135748669638	-0.277140098197349
trans	chr6_11378131_-	ENSG00000137841.12	0.0241240951205632	-43.3657784329059	60	0.00781838336786635	-0.340227837157356
trans	chr2_174376049_-	ENSG00000173442.13	0.0241241698250468	-32.2756817632336	73	0.00125474950118324	-0.370453326434875
trans	chr10_17686624_+	ENSG00000114391.13	0.0241242169935257	-40.755828197675	340	2.46264713415443e-05	-0.226615362164638
trans	chr14_64483898_-	ENSG00000274452.1	0.0241242645189607	16.6010944631844	178	0.00409407214164822	0.214183292359331
trans	chr3_122614029_+	ENSG00000183624.14	0.0241243730297776	-2.23255520588804	142	0.000126743795400854	-0.316138506072278
trans	chr12_62515747_+	ENSG00000184260.6	0.0241243730297776	-112.558721928973	148	0.000440968253582772	-0.285263679084574
trans	chr12_64499144_+	ENSG00000111331.13	0.0241244049982939	18.7072551546686	72	0.0333783276306679	0.251091199561861
trans	chr9_37164643_+	ENSG00000111670.16	0.0241244049982939	-7.245894149796	90	0.000105376357162405	-0.397353391362859
trans	chr1_235750177_-	ENSG00000106348.18	0.0241244049982939	-16.6374541741705	95	0.00690842209077641	-0.275404769750101
trans	chr1_27622670_-	ENSG00000172757.13	0.0241245233899678	-30.9210728575109	74	0.0281087574748986	-0.255352019339854
trans	chr6_53292744_-	ENSG00000179526.17	0.0241246973428952	-4.94985940038339	123	0.00291665196144959	-0.266229253774278
trans	chr7_105281363_-	ENSG00000263069.6	0.0241247181524549	-4.6152265866396	111	0.00483139386977315	-0.265662167477771
trans	chr2_203304404_+	ENSG00000261371.6	0.0241247261056993	-25.6665168985957	87	0.000293463659801891	-0.379098706945995
trans	chr3_12999732_-	ENSG00000143409.15	0.0241247853263107	4.59966561631822	369	5.7095294446931e-05	0.207918778583372
trans	chr9_127772432_-	ENSG00000170296.10	0.0241250424550055	-39.3459792104158	65	0.0127790490369446	-0.307280893746108
trans	chr14_73145942_+	ENSG00000103197.18	0.0241250424550055	-7.8052582465878	59	0.00421228284007525	-0.367315301649228
trans	chr10_26516361_+	ENSG00000184897.6	0.0241254994848128	-4.43424093241277	118	0.00644874343499002	-0.249447171736075
trans	chr10_26761067_-	ENSG00000095787.23	0.0241256287158384	-8.86293844441244	365	5.14198967413063e-05	-0.210285227098898
trans	chr2_218130299_+	ENSG00000196914.9	0.0241256549218968	2.16115909778164	274	1.07437310275701e-06	0.289644462170784
trans	chr10_63139889_+	ENSG00000064666.15	0.0241257153569266	-40.0549640891156	58	0.00813832701308819	-0.344275240398878
trans	chr15_41299219_+	ENSG00000175265.17	0.0241257564995245	-2.75793944519597	314	1.02083874142921e-05	-0.246163049485753
trans	chr17_19933156_-	ENSG00000142765.18	0.0241260075490494	-12.7252841681942	53	0.0158338456752017	-0.329941536601105
trans	chr19_57791826_+	ENSG00000105053.11	0.0241260808324464	-9.92454756797438	86	0.000987125081743008	-0.349083028651553
trans	chr2_191012196_-	ENSG00000172349.17	0.024126187204128	28.7666248460163	115	0.00183061747965358	0.287584351626959
trans	chr10_103179086_-	ENSG00000178927.18	0.0241262209294404	-17.7524924804956	166	0.00124852582226378	-0.248444658261966
trans	chr1_150996301_-	ENSG00000104365.16	0.0241262426105184	-17.0646157049799	51	0.00649948732643185	-0.376291554721891
trans	chr20_3872420_+	ENSG00000165219.22	0.0241262426105184	-12.9597846926307	59	0.00255889837311132	-0.385627831698892
trans	chr12_64644454_+	ENSG00000136448.13	0.0241263088265995	-3.67508250070302	101	7.85745948827419e-05	-0.382613697766425
trans	chr17_8473370_+	ENSG00000169180.12	0.0241266474603952	-75.5760321621963	231	5.57756275924042e-05	-0.261931647819915
trans	chr17_59775584_+	ENSG00000181090.21	0.0241267931535785	-8.37693911635055	133	5.07231606485291e-05	-0.343846617301371
trans	chr2_218236649_+	ENSG00000196961.13	0.0241267931535785	-4.08626320918053	193	0.000474027588077474	-0.249214723080929
trans	chr11_47365835_-	ENSG00000167258.15	0.0241268412679849	-5.46985414100972	113	0.000475093244993525	-0.323441447368982
trans	chr8_141141963_+	ENSG00000135899.19	0.0241268412679849	-17.7630590260856	187	0.00070266062737628	-0.245634077094444
trans	chr7_105314587_-	ENSG00000149177.13	0.0241271772580175	-7.72818051125393	166	0.000164608963181577	-0.288388805577748
trans	chr10_119107642_+	ENSG00000129933.21	0.0241271772580175	-10.4387168402745	65	0.0246713046043673	-0.278511034725882
trans	chr20_32097436_+	ENSG00000198373.13	0.0241271772580175	-8.10014142617553	98	0.000684925688133063	-0.337223463915054
trans	chr12_51301606_-	ENSG00000161091.13	0.0241274621152835	-6.82688624901012	54	0.00938216681247858	-0.350428700896676
trans	chr5_57183841_+	ENSG00000162607.13	0.0241274621152835	-1.05376430976155	253	3.17417427610437e-05	-0.258398052935991
trans	chr4_152621914_-	ENSG00000240531.1	0.0241275395667541	-4.91753292464129	187	5.5833043227451e-05	-0.290262084452078
trans	chr2_86561579_-	ENSG00000166888.12	0.024127799866205	-37.8926650774309	81	0.00380831554454136	-0.318062648366893
trans	chr14_91116797_+	ENSG00000115756.13	0.0241278600232603	-6.32060570403079	53	0.0442188629823181	-0.277533319296187
trans	chr3_12999732_-	ENSG00000197948.11	0.0241278600232603	3.37134485606493	369	4.50077702955976e-05	0.210728921233642
trans	chr11_33282635_+	ENSG00000076108.12	0.0241278600232603	-15.010265722784	59	0.00687311258773269	-0.348253310947166
trans	chr6_26134697_+	ENSG00000198055.11	0.0241278600232603	-14.5598257991165	121	0.00536905131858624	-0.251618720784941
trans	chr2_159469600_-	ENSG00000040341.18	0.0241278600232603	-4.72581892156447	158	5.80787319749871e-05	-0.3142084112494
trans	chr19_53823829_-	ENSG00000137076.21	0.0241278600232603	11.327402051381	355	5.32677783482128e-05	0.212753770662949
trans	chr14_91218528_+	ENSG00000240531.1	0.0241278600232603	-5.54959108485037	127	0.000399169958616166	-0.309490121745175
trans	chr11_66081047_+	ENSG00000054611.14	0.0241278600232603	-5.39027539550419	154	0.000221634613417833	-0.293403116047531
trans	chr12_290064_-	ENSG00000072062.15	0.0241278600232603	11.1891279789039	54	0.0167869583822032	0.324164461193408
trans	chr11_72811704_-	ENSG00000137628.17	0.024127931338077	2.13825674470965	360	6.77561412761546e-05	0.208391813642273
trans	chr1_161896332_+	ENSG00000136238.18	0.024127939043397	14.2007279111429	96	0.00200426802358574	0.311525623403395
trans	chr11_119212013_+	ENSG00000277452.1	0.0241279640756916	4.89681961919193	97	0.0034067796176286	0.294529949845983
trans	chr6_132814970_+	ENSG00000138495.7	0.0241279670941196	-2.38708697892262	357	3.47126423797903e-05	-0.217257461917491
trans	chr19_10605874_+	ENSG00000231123.1	0.024128300059411	-21.0510651945132	96	0.00145133745798315	-0.320567674159231
trans	chr12_56160241_+	ENSG00000255163.1	0.0241286041235577	-4.41499536501461	190	8.38079026880498e-07	-0.348426411271116
trans	chr2_20292430_-	ENSG00000275221.2	0.0241286041235577	-12.2404635756003	115	0.00101930552268133	-0.302438030765321
trans	chr2_197234223_-	ENSG00000255040.1	0.0241286708356225	-3.66504408112772	234	1.52348607541826e-05	-0.278624155548264
trans	chr18_21665416_-	ENSG00000172977.13	0.0241286708356225	-4.97786687822023	99	0.00076752866317146	-0.332660552959577
trans	chr6_160052000_+	ENSG00000141084.11	0.0241286708356225	-4.5850328384887	79	0.00183169361857582	-0.34525973266494
trans	chr7_143220602_-	ENSG00000126822.17	0.0241286708356225	-16.1039157813264	56	0.0123113467067714	-0.332415456541591
trans	chr7_140815270_-	ENSG00000185127.6	0.0241287828642265	-1.12680200199676	121	0.000219070912207406	-0.329959469077008
trans	chr8_133508173_-	ENSG00000131504.17	0.0241287828642265	-11.6163122168487	53	0.00708673257580495	-0.365689449395055
trans	chr12_64613677_+	ENSG00000162980.17	0.0241287828642265	-1.87594048886057	338	7.77377443140068e-05	-0.213233791089452
trans	chr2_218237756_+	ENSG00000146067.16	0.0241287828642265	-4.53812026375386	162	0.00161416857238376	-0.245839516839753
trans	chr2_191701679_+	ENSG00000280721.1	0.024128895793456	-4.84942186771249	56	0.0002314241768774	-0.473071922944318
trans	chr2_135774576_+	ENSG00000197265.9	0.024128895793456	-2.9404834155897	92	5.19028608143475e-05	-0.408907591301118
trans	chr3_49322617_-	ENSG00000106829.20	0.024128895793456	-7.23935152722529	236	0.000157712480213462	-0.24354520556567
trans	chr8_51855755_-	ENSG00000141480.18	0.0241289568205787	-56.9366320898721	68	0.00130381980803164	-0.382070363158153
trans	chr1_27880324_+	ENSG00000197070.14	0.0241289568205787	-6.53590084302368	150	0.000419011244220282	-0.284450402160017
trans	chr15_34333368_-	ENSG00000124357.13	0.0241289568205787	-29.4583715804169	108	0.00115460678663275	-0.308638205141821
trans	chr18_21665109_-	ENSG00000130402.13	0.0241289568205787	-18.2126520315228	53	0.00289679307515831	-0.401344088917254
trans	chr6_75645454_+	ENSG00000073849.16	0.0241290076280673	-5.69979452216527	355	9.27101494384919e-05	-0.205961709787779
trans	chr8_100303726_-	ENSG00000187735.14	0.0241290076280673	-4.89199218874458	221	2.76723110598485e-06	-0.309295631649337
trans	chr12_66194002_+	ENSG00000236790.6	0.0241291166865382	-2.36888246118726	246	2.05562659847628e-05	-0.26791303167239
trans	chr7_28688464_+	ENSG00000105656.13	0.0241292143025472	-9.09405569682784	51	0.0127742826472675	-0.346388567121468
trans	chr7_105281194_-	ENSG00000153814.13	0.024129587991734	-6.24191613453874	59	0.000569995255716536	-0.435288362105045
trans	chr11_65440055_+	ENSG00000114503.11	0.0241297227377926	-3.18306381071897	367	3.00270580555282e-05	-0.216002285402913
trans	chr16_12698027_-	ENSG00000166825.15	0.0241300647657267	-15.2521863124758	60	0.0290756963724688	-0.281942089121553
trans	chr2_197276163_-	ENSG00000134900.12	0.0241300650510678	-3.80466985365177	153	0.000246891031566106	-0.292236028593982
trans	chr11_130073721_+	ENSG00000099995.19	0.0241300650510678	9.42247324229431	57	0.0400758118622376	0.272784851831142
trans	chr17_30816768_-	ENSG00000165609.13	0.0241300819680536	-10.9102367795796	53	0.00247925641447143	-0.407170787370927
trans	chr3_134823530_+	ENSG00000183474.16	0.0241300819680536	-1.72003931856823	203	9.93433443816434e-05	-0.26976220158234
trans	chr13_48239485_+	ENSG00000179335.18	0.0241300819680536	11.5641160809681	366	3.71709126066149e-05	0.213818712755972
trans	chr11_67295589_+	ENSG00000108798.9	0.0241306607498004	-5.35982568736537	179	0.00109083397874168	-0.242164045168039
trans	chr12_128889905_+	ENSG00000148400.12	0.0241307653481454	-8.67710303050277	60	0.0326246697519969	-0.276261657047853
trans	chr12_66194007_+	ENSG00000160218.13	0.0241307653481454	-3.45814574311498	238	7.92521403027327e-05	-0.252981495284548
trans	chr12_128914709_+	ENSG00000141562.18	0.0241307653481454	-8.26231857805291	118	0.00139199066060273	-0.29094838543894
trans	chr11_64738568_-	ENSG00000130309.11	0.0241307653481454	-1.79494114805106	282	2.28532761892675e-05	-0.249305700129049
trans	chr16_12761932_-	ENSG00000233013.10	0.0241307653481454	-16.2956449432935	109	0.00108692620314856	-0.308797712062302
trans	chr6_36544777_-	ENSG00000166435.15	0.0241307653481454	-5.10274654892898	184	0.000113907518461924	-0.280654121393693
trans	chr10_29642781_-	ENSG00000108819.11	0.0241307653481454	-8.01565854167119	60	0.0379677128150027	-0.26861271064679
trans	chr17_77201590_+	ENSG00000070756.17	0.0241308962825833	-62.266422225347	64	0.00964825452258332	-0.321230982858672
trans	chr13_48239485_+	ENSG00000117984.15	0.0241310501396348	14.3375443256472	366	8.21787015848786e-05	0.204362844307889
trans	chr17_77202525_+	ENSG00000277452.1	0.0241312982165339	-5.20398839418641	119	0.00201967264046063	-0.280277826354915
trans	chr22_35659866_+	ENSG00000115415.20	0.0241313221248998	14.3949169497999	366	4.49046152831054e-05	0.211604055110526
trans	chr14_92661562_+	ENSG00000112195.9	0.0241316223184868	-6.40964194756636	75	0.0135874879384114	-0.28385808625864
trans	chr1_150741140_-	ENSG00000230322.1	0.0241316223184868	-5.62689668920664	127	0.000351595216447635	-0.312258772065131
trans	chr5_17237129_+	ENSG00000164031.17	0.024131668582141	14.3773132377093	133	4.64215893079047e-05	0.345492377961119
trans	chr17_29719859_-	ENSG00000127527.14	0.0241317048684254	-11.8972395276943	50	0.00992829663852653	-0.361356215370203
trans	chr19_57905034_-	ENSG00000179335.18	0.0241320457614766	8.74879551613488	180	1.59354435720426e-05	0.315586982940796
trans	chrX_74201837_-	ENSG00000076928.18	0.0241320457614766	23.879521259261	241	6.77054405966675e-06	0.285353594354155
trans	chr10_17687378_+	ENSG00000280014.1	0.0241320457614766	-2.46993508551044	361	2.10146980898602e-05	-0.22185884125502
trans	chr5_122829457_+	ENSG00000130303.13	0.0241320457614766	12.3524971227445	133	0.00119874123086883	0.277940584578323
trans	chr14_73312374_-	ENSG00000189067.13	0.0241320457614766	-88.0489980648996	123	0.000191068052608631	-0.330255187720193
trans	chr4_184781748_-	ENSG00000272325.2	0.0241320457614766	-1.23585976346836	361	1.76390551836849e-05	-0.22384264774883
trans	chr3_121638282_-	ENSG00000104774.13	0.0241320457614766	-9.71455688627938	222	8.84369874009468e-05	-0.260040854856611
trans	chr5_61365986_+	ENSG00000160633.13	0.0241320457614766	-10.2115241730866	121	0.000204683268071075	-0.331409312263508
trans	chr19_11930817_+	ENSG00000176715.17	0.0241320748199866	-6.09840709262224	50	0.00910442421904079	-0.365240959046819
trans	chr18_36024429_-	ENSG00000257335.8	0.024132214357089	6.76152587195096	199	4.60209966372548e-05	0.284660939765124
trans	chr12_111433637_+	ENSG00000125734.15	0.0241323483144303	-4.26712560073182	63	0.00326988522438701	-0.364984695623042
trans	chr11_67190700_+	ENSG00000169877.10	0.0241323493602398	12.7075903850025	76	8.29327397325171e-06	0.486655692791022
trans	chr4_101194731_-	ENSG00000140995.17	0.0241324063446024	-34.6092625520269	86	0.0071810535208348	-0.287936692323093
trans	chr6_26129428_+	ENSG00000145819.18	0.0241325960199323	-65.5483975008111	59	0.00676469097557166	-0.348890508215569
trans	chr14_50326119_+	ENSG00000114738.11	0.0241327309592684	7.33902904716507	134	0.00042435786533142	0.300224274928584
trans	chr2_159605308_-	ENSG00000137959.16	0.0241327309592684	37.8304069541736	59	0.00551503013957735	0.356964321470387
trans	chr3_12999732_-	ENSG00000079308.19	0.0241327309592684	4.8978498050007	370	3.40439019094101e-05	0.213695443941309
trans	chr4_152621914_-	ENSG00000101152.11	0.0241329631183154	-4.40609743281047	188	0.000167917736337353	-0.271092565267114
trans	chr17_30816768_-	ENSG00000101191.17	0.0241329631183154	-10.7518710842171	53	0.00358530337792551	-0.393190245528936
trans	chr9_129911856_-	ENSG00000103187.8	0.0241329631183154	-46.9824494219175	70	0.0212043634714305	-0.275037003984881
trans	chr7_140815270_-	ENSG00000102081.15	0.0241329631183154	-3.621670535731	121	0.000356869177724687	-0.319327454895752
trans	chr1_167506959_-	ENSG00000198837.10	0.0241330026965395	-14.1154744224513	63	0.0159327465609074	-0.302591293634506
trans	chr5_91295138_-	ENSG00000163694.15	0.0241331362584699	-27.37035387551	82	0.000727538619983628	-0.365743950390863
trans	chr8_55906540_+	ENSG00000184584.13	0.0241331481624427	-3.29031366152518	128	0.00123345052509508	-0.28251580839841
trans	chr22_35660685_+	ENSG00000124767.7	0.0241331481624427	-1.19762492423157	329	2.99819799775709e-05	-0.227929826556077
trans	chr17_59814163_+	ENSG00000233013.10	0.0241331481624427	-22.733737345462	55	0.0135596210204801	-0.331041480690336
trans	chr12_66194002_+	ENSG00000127481.15	0.0241332118820214	-3.76702091680585	247	2.67335467005987e-05	-0.263806268075742
trans	chr18_21665109_-	ENSG00000187954.13	0.02413323015716	-5.37899851919565	53	0.0111439257391476	-0.346048793922139
trans	chr5_91265418_-	ENSG00000129657.16	0.02413323015716	-19.0435566450475	85	0.00361840970566679	-0.312285614244764
trans	chr16_81930583_+	ENSG00000173442.13	0.02413323015716	-15.5805023995326	131	0.000371097741997687	-0.306443200068806
trans	chr15_80111998_+	ENSG00000134321.12	0.02413323015716	19.8601794638225	233	0.00140563132676408	0.208037730221712
trans	chr8_55896173_+	ENSG00000197858.11	0.02413323015716	-4.22895475922224	132	0.000631102374967206	-0.293693380310975
trans	chr14_73446176_-	ENSG00000196209.13	0.0241333596142937	-11.6473265477098	120	0.000642526659104791	-0.307208432283459
trans	chr17_28894129_-	ENSG00000100345.22	0.0241334034866475	16.0663290045739	153	0.00174656884984746	0.251058849589594
trans	chr2_135774576_+	ENSG00000198755.11	0.024133650501863	-124.987998599268	92	0.000163423122718506	-0.383150727084274
trans	chr19_10605874_+	ENSG00000273797.1	0.0241338866609597	-4.83749499692669	95	0.000424985307781071	-0.354440568740387
trans	chr17_8473370_+	ENSG00000181800.6	0.0241339860451201	-6.78678418836956	231	5.89396270940606e-05	-0.261116953549469
trans	chr7_28743046_+	ENSG00000078369.18	0.0241343887145743	-14.7868210009322	71	0.00173614247896377	-0.36525161746705
trans	chr8_70143046_-	ENSG00000101082.14	0.0241343887145743	1.13938257609655	250	5.02867710955199e-05	0.253485797146603
trans	chr19_8546764_-	ENSG00000196547.15	0.0241343887145743	-6.94849390668392	160	8.79836229650521e-05	-0.30499684303524
trans	chr1_145925523_-	ENSG00000175489.10	0.0241343887145743	7.99829007871976	279	0.000262348562578685	0.216880616688423
trans	chr17_30973529_+	ENSG00000167895.15	0.0241343887145743	-14.0152363861589	63	0.00868825014286032	-0.327971994676456
trans	chr3_63867811_+	ENSG00000123338.13	0.0241343887145743	9.80546416961165	93	5.72702918063743e-05	0.404721531501091
trans	chr10_28547415_+	ENSG00000287680.1	0.0241344765642776	-6.40673183998215	160	0.000128412388730632	-0.298169256014444
trans	chr10_125123188_-	ENSG00000128928.10	0.0241344765642776	-1.70831524552576	170	2.16913935804965e-05	-0.319488698620552
trans	chr18_2670780_+	ENSG00000101236.17	0.0241349253464542	-11.6556382222793	78	0.00934344436990595	-0.292558407030645
trans	chr10_17687322_+	ENSG00000073578.17	0.0241351767933402	-2.68013631618679	353	4.44501470402075e-06	-0.241501159392721
trans	chr15_41298780_+	ENSG00000135363.12	0.0241351767933402	10.0769521100426	242	6.92651882527315e-06	0.284488470722097
trans	chr5_179999215_-	ENSG00000285366.1	0.0241351767933402	-3.2139413960664	302	1.07156876255681e-05	-0.250312230397644
trans	chr10_38023994_+	ENSG00000109118.14	0.024135757272415	-9.91120279309152	68	0.0110340698474039	-0.306443746847029
