## Supplementary Table 5 for "The Potential Regulation of A-to-I RNA editing on Genes in Parkinson’s Disease" (part 39 of 76)

Type	Editing	Gene	FDR	Beta	Num	P	R
trans	chr2_24689599_+	ENSG00000127152.18	0.0241357941134774	-2.92709455140244	124	1.29445372394027e-05	-0.380641286168694
trans	chr1_150571407_-	ENSG00000177663.14	0.0241359075548978	8.87483551431844	300	6.27768917600623e-05	0.228942135321237
trans	chr6_36140855_+	ENSG00000171606.18	0.0241360730272449	-5.97068281260953	59	0.00314552751482899	-0.378169641482028
trans	chr20_3872420_+	ENSG00000146112.12	0.0241362502727343	-18.5746222900815	59	0.0290185085645088	-0.284419883874179
trans	chr14_73154526_+	ENSG00000168010.11	0.0241364160589529	-38.7036938880651	83	0.00199017578911905	-0.334593602697897
trans	chr17_59836999_+	ENSG00000139990.18	0.0241364160589529	-3.15910195603433	161	0.000238745473819458	-0.285721250292931
trans	chr18_21665109_-	ENSG00000159202.18	0.0241364160589529	-6.99634068305631	53	0.00590550059569812	-0.373277943386483
trans	chr17_30135360_+	ENSG00000115267.8	0.0241365130089375	5.72339342913263	75	0.0034035455153639	0.334019855128859
trans	chr1_204555414_+	ENSG00000120948.18	0.0241365130089375	-7.68574937195647	214	4.47921900462414e-05	-0.275195081549867
trans	chr14_50933701_-	ENSG00000213903.9	0.0241366455520241	-6.06308650749355	146	0.000228257872397216	-0.30051567355357
trans	chr15_34142814_-	ENSG00000112339.15	0.0241366455520241	2.78067595900163	294	5.70131634875463e-05	0.232499485019747
trans	chr14_102381518_+	ENSG00000166987.15	0.0241366804672415	-7.39171482338829	97	0.0107807796039449	-0.25783492114795
trans	chr18_9601788_-	ENSG00000130475.14	0.0241366804672415	-10.5658890434097	57	0.00450251194177187	-0.370943378228219
trans	chr6_36141419_+	ENSG00000005302.19	0.0241366804672415	-8.0811228968562	53	0.0112046924050146	-0.345805461239859
trans	chr2_37103378_-	ENSG00000254087.8	0.0241366804672415	-35.5073608128152	62	0.0255787896742938	-0.283459526097649
trans	chr19_8540447_-	ENSG00000067182.8	0.0241366804672415	-16.2545499265639	95	0.00950967682773093	-0.264791711587145
trans	chr21_37375643_+	ENSG00000069667.16	0.0241366804672415	-3.19055558232289	349	3.29829864427435e-05	-0.220296368283995
trans	chr8_55903832_+	ENSG00000013364.19	0.0241367416055654	-20.3890210602005	189	0.000108898649242283	-0.277773691363251
trans	chr6_26129483_+	ENSG00000228113.7	0.0241371565566167	-2.21112972139666	194	0.000190385190011057	-0.264814731939138
trans	chr11_67295589_+	ENSG00000147065.17	0.0241371565566167	-16.3600984427017	179	0.0010230069447978	-0.24346814856182
trans	chr6_11361578_-	ENSG00000008516.17	0.024137469204659	12.0958680493811	153	0.00218373574418584	0.245913818788223
trans	chr6_42042498_-	ENSG00000185507.21	0.0241376639853453	8.60446950984249	115	0.0111339401595271	0.235938826583239
trans	chr16_12769061_-	ENSG00000100647.8	0.0241379520309823	-6.33700557265057	86	0.0126070630490914	-0.26798975182153
trans	chr15_88641247_+	ENSG00000129353.15	0.0241379520309823	-27.549490815521	61	0.00628699629578003	-0.346126534733707
trans	chr3_14462578_+	ENSG00000058799.15	0.0241379520309823	-2.40878548828253	66	0.00172041177881669	-0.378612893748347
trans	chr19_57792787_+	ENSG00000265778.3	0.024138621319502	-7.82938601817001	73	0.00710898683303126	-0.312500821700441
trans	chr5_91295138_-	ENSG00000167434.10	0.0241386635651022	-5.24153287798018	82	0.000763325207873194	-0.36441248841391
trans	chr10_17217478_-	ENSG00000123908.12	0.0241390385162394	-9.6233169990409	87	0.000876892248718209	-0.350411441496897
trans	chr10_73832551_-	ENSG00000018280.17	0.0241390385162394	-60.3032496515266	56	0.0203670875907359	-0.309291656253721
trans	chr12_111433637_+	ENSG00000079335.20	0.0241396118984559	-7.12601347376149	63	0.0029347716731368	-0.368827261339754
trans	chr17_8473370_+	ENSG00000086062.13	0.0241396118984559	-3.22743821989257	231	7.19710249932854e-05	-0.258145135229876
trans	chr4_184781814_-	ENSG00000204160.12	0.024139805123163	-10.0156361901265	337	4.89459708787152e-05	-0.219311337860401
trans	chr13_41012072_-	ENSG00000245532.9	0.0241399627649698	31.4940367187083	272	6.80516071074513e-05	0.239093858946352
trans	chr5_159187413_-	ENSG00000164535.15	0.0241400937923159	-2.02556533824734	89	0.00176934173573335	-0.326869599948626
trans	chr1_184960831_-	ENSG00000135114.12	0.0241401162050079	-10.6506056394774	171	0.00435775665102788	-0.217011223742677
trans	chr4_112353794_+	ENSG00000108312.15	0.0241403144203566	-2.10242925764949	217	0.000128996854363206	-0.256992263477265
trans	chr18_2660052_+	ENSG00000123384.14	0.0241403144203566	3.02599745111501	320	2.4523154672913e-05	0.233502616285872
trans	chr1_155474579_-	ENSG00000008128.23	0.0241403144203566	8.14081060495555	72	0.0014225488881371	0.369042767422764
trans	chr13_41012072_-	ENSG00000139641.13	0.0241403144203566	2.8229285225239	273	3.15470782971773e-05	0.24905794569235
trans	chr2_71386948_+	ENSG00000125245.13	0.0241403144203566	-2.55436058073203	253	4.79568980183434e-05	-0.252679042561828
trans	chr6_53292667_-	ENSG00000148841.17	0.0241403144203566	-3.59383746588346	250	5.25589746427655e-05	-0.252860232203196
trans	chr16_28168894_-	ENSG00000074755.15	0.024140434549092	-4.19975030345003	357	3.4760697464802e-05	-0.217241207815872
trans	chr17_28947026_-	ENSG00000066322.15	0.024140434549092	-6.32474241061536	59	0.000140436878283368	-0.475662551655073
trans	chr19_16080741_+	ENSG00000120913.23	0.024140434549092	-5.61015367225507	77	0.0149384547476464	-0.2764579288733
trans	chr10_17687378_+	ENSG00000170142.12	0.0241404905928764	-2.62088584672294	363	1.97061539786332e-05	-0.221986504081713
trans	chr7_33057305_-	ENSG00000183735.11	0.0241406048021988	8.19786253382002	53	9.82444658970836e-05	0.509324374293873
trans	chr3_12598643_-	ENSG00000139636.15	0.0241408208162081	-6.5406349970908	131	0.000459142613642029	-0.301826269048741
trans	chr5_146146913_-	ENSG00000116852.15	0.0241408208162081	2.84934483553041	97	0.000713952983083346	0.337828632941015
trans	chr19_8540447_-	ENSG00000111321.11	0.0241408208162081	-3.01566270969056	95	0.0142343672697967	-0.250784383158858
trans	chr8_141141963_+	ENSG00000089280.19	0.0241408208162081	-19.7583211808116	188	0.000208772121729356	-0.267290556123084
trans	chr11_72809705_-	ENSG00000160211.19	0.0241408208162081	-9.77112452744773	91	0.0102797128383757	-0.267788258096465
trans	chr19_10605874_+	ENSG00000064419.13	0.0241410448916703	-4.49565658427023	97	0.000154295835298595	-0.374956640285404
trans	chr22_17113334_+	ENSG00000196535.17	0.0241410448916703	-6.51018540590018	113	0.00269683063412261	-0.279701635400235
trans	chr19_57785035_+	ENSG00000137177.20	0.0241410448916703	-9.88322902789762	67	5.4301134552505e-05	-0.472410434274803
trans	chr8_30679027_-	ENSG00000129355.7	0.0241411294153709	7.04605510253563	354	5.31148968789594e-05	0.213083937058786
trans	chr11_64738568_-	ENSG00000119772.17	0.0241411294153709	-1.52351018329409	282	1.01637283548318e-05	-0.25946702270434
trans	chr7_149480573_-	ENSG00000099308.10	0.0241411294153709	-4.68022295704186	95	0.00501876460029696	-0.285630014261188
trans	chr19_19680473_+	ENSG00000187608.10	0.0241412385463033	328.467992896192	128	0.0103198646464342	0.225985446346336
trans	chr3_120088017_-	ENSG00000116171.19	0.0241413811889565	-2.85153845813233	284	2.78538108395081e-05	-0.245906751043558
trans	chrX_74225736_-	ENSG00000187742.15	0.0241415650667835	-6.30696710305262	267	6.27535045456641e-05	-0.242405691081246
trans	chr2_143272359_+	ENSG00000114942.14	0.0241417514905455	-19.2745116674017	369	5.30260699481492e-05	-0.208796229999397
trans	chr16_28141771_-	ENSG00000272325.2	0.0241418211291059	1.62220437404931	327	1.06662679342498e-05	0.240826931443102
trans	chr7_44833329_-	ENSG00000198218.11	0.0241420573605177	-5.29171764343004	183	1.93556456512615e-05	-0.310113659294919
trans	chr7_74786435_+	ENSG00000166825.15	0.0241421032168572	-12.4573252527232	88	0.0182918332703187	-0.251086495650238
trans	chr5_172151511_-	ENSG00000136827.12	0.0241421032168572	-4.21295904701529	84	0.00118443585603962	-0.347889141198279
trans	chr17_42260611_-	ENSG00000286219.1	0.0241421190253345	-12.8456549466029	85	1.00376103096953e-06	-0.501660769956734
trans	chr17_59775584_+	ENSG00000099949.21	0.0241421190253345	-4.19969194865878	133	0.000123923589515212	-0.326719863445343
trans	chr16_23879563_+	ENSG00000022840.16	0.0241421799787605	-42.3898813622496	116	0.000472965209389712	-0.319471266591695
trans	chr3_188230607_+	ENSG00000111011.18	0.0241423276126086	-4.35649918492048	159	4.61949556804586e-05	-0.317214466477067
trans	chr11_33268323_+	ENSG00000160445.11	0.0241424622928757	-4.34759913436241	100	0.00508704322438353	-0.278094702511995
trans	chr9_92980810_+	ENSG00000214021.16	0.0241424648468771	-5.44071575387163	134	0.0010388832930075	-0.280255306708452
trans	chr12_64644454_+	ENSG00000160691.19	0.0241425672316535	-2.72738714639591	101	0.0026157904710794	-0.296397455935135
trans	chr2_197239509_-	ENSG00000005007.13	0.0241427614325191	-6.04765264255896	217	0.000170691969906206	-0.252479640159771
trans	chr11_33282635_+	ENSG00000140853.16	0.0241431817276664	-35.7181914153077	59	0.0046213910958113	-0.363792292982127
trans	chr6_26131921_+	ENSG00000204577.11	0.0241431817276664	-26.1972006855169	87	0.00284662870195779	-0.316222251941188
trans	chr11_6492179_+	ENSG00000198727.2	0.024143263975009	-12.4460357762779	104	0.00320725735979932	-0.286373961504407
trans	chr1_204535633_+	ENSG00000105373.19	0.02414344125288	-31.3632405705396	210	7.84092319670417e-05	-0.269084041191112
trans	chr20_35713270_-	ENSG00000252481.1	0.02414344125288	752.845887996075	326	0.000235929839521234	0.202321055518047
trans	chr19_8540475_-	ENSG00000111252.11	0.02414344125288	-2.04578621383023	126	0.00180415462600578	-0.275364012665658
trans	chr19_57791826_+	ENSG00000196684.12	0.0241439377796422	-12.4560527998894	86	0.00964180927925445	-0.277667755110939
trans	chr20_32097101_+	ENSG00000115649.16	0.0241439377796422	-3.64022579143299	91	0.0118887368065006	-0.262672038203019
trans	chr19_39333279_-	ENSG00000117676.14	0.0241442567726956	-13.9309538734058	70	0.0087316276437315	-0.311213650395453
trans	chr10_17217102_-	ENSG00000140526.18	0.0241442567726956	17.4875840130859	74	0.0078569781009014	0.306739130390874
trans	chr3_49322617_-	ENSG00000087589.16	0.0241442567726956	-3.25419161983983	236	0.000241461516292656	-0.236820579318873
trans	chr5_39212277_-	ENSG00000103194.16	0.0241442774131478	-11.6970155369842	149	0.000720454853194904	-0.2740230199272
trans	chr19_8540453_-	ENSG00000104731.14	0.0241444884066557	-5.53496367330628	80	0.00349478692359059	-0.322811722391539
trans	chr3_12999629_-	ENSG00000257497.2	0.0241444884066557	-2.18511052252393	303	4.55451821091204e-05	-0.231994873688221
trans	chr19_53823829_-	ENSG00000115828.17	0.0241446414913641	5.58756262792803	355	3.30599684184568e-05	0.218431957796062
trans	chr6_36140855_+	ENSG00000129351.17	0.0241446414913641	-11.7059544957187	59	0.000833609698694586	-0.423413215313955
trans	chr4_87353278_-	ENSG00000148730.7	0.0241446414913641	-8.72512695589465	57	0.000799857844767081	-0.431683748939394
trans	chr8_38377422_-	ENSG00000089220.5	0.0241448298994011	-3.51313801073911	147	2.07337897350469e-05	-0.343298200382532
trans	chr3_122614029_+	ENSG00000152818.18	0.0241449928114832	-20.2676324629114	142	0.000103891278035078	-0.319937348536267
trans	chr11_65323099_+	ENSG00000204859.13	0.0241449928114832	-7.12341605368859	57	0.0107062431015708	-0.335608430658383
trans	chr10_22562359_-	ENSG00000271503.6	0.0241450497155198	-35.9345425882078	100	2.44215983713692e-05	-0.408573632535634
trans	chr7_105006059_-	ENSG00000142347.19	0.0241450497155198	-78.685055065126	138	0.00137570087231234	-0.269762495926114
trans	chr2_86561579_-	ENSG00000072778.20	0.0241450497155198	-19.8089195018599	81	0.00053467161912988	-0.376351361751231
trans	chr1_40046295_+	ENSG00000164088.18	0.0241450583549809	-9.35672522493087	60	0.00412454291164871	-0.365121402596017
trans	chr10_17686639_+	ENSG00000118620.13	0.0241450583549809	-1.1740447171455	351	6.22414906898903e-06	-0.238546732210466
trans	chr5_61365986_+	ENSG00000100100.13	0.0241452845951428	-10.6010509192429	121	0.000104134549913559	-0.345456286573676
trans	chr16_11580984_-	ENSG00000100578.18	0.0241452845951428	-1.79640945931481	177	4.78620337390459e-05	-0.300636362239254
trans	chr4_112353794_+	ENSG00000125991.20	0.0241452845951428	-2.22263570110881	217	0.000216740745737491	-0.248564968754819
trans	chr10_17217478_-	ENSG00000211677.2	0.0241453853256685	-15.6518813323948	86	0.00322703153776733	-0.314109909929113
trans	chr14_64484559_-	ENSG00000100034.14	0.0241455365132208	12.4885432819462	108	0.00152310855194219	0.30143607891478
trans	chr1_32253486_+	ENSG00000198055.11	0.0241456538239016	9.78063990221566	54	0.0392883434919941	0.281376746797389
trans	chr13_28149190_+	ENSG00000103266.11	0.0241460197842029	-3.30527430004003	93	0.00355098893267877	-0.299406542695304
trans	chr7_140815270_-	ENSG00000184588.18	0.0241460197842029	-3.65798464165004	121	0.000213576532531299	-0.330502418046668
trans	chr10_17686516_+	ENSG00000053900.11	0.0241463422647908	-1.63407722747796	357	1.10365291838006e-05	-0.230322859252229
trans	chr17_77201590_+	ENSG00000288604.1	0.0241469299914838	-16.7501798934871	62	0.00119631902983113	-0.402115700050822
trans	chr3_179399445_-	ENSG00000196924.19	0.0241469730428594	38.6174002250881	237	0.000404571318702395	0.227931636789395
trans	chr16_53440087_+	ENSG00000100316.16	0.0241469730428594	-43.7429558682278	217	5.76715487941076e-05	-0.269527339624912
trans	chr17_77202759_+	ENSG00000133606.11	0.0241469730428594	-104.551607808618	83	4.87673633947034e-05	-0.430418710176806
trans	chr10_17687296_+	ENSG00000196329.11	0.0241473831326962	-7.92181940623136	356	2.41296553179324e-05	-0.2217938225771
trans	chr9_37164643_+	ENSG00000243716.10	0.0241478917515102	-45.6764028777706	90	0.000120768416669626	-0.394222246815884
trans	chr22_25725110_+	ENSG00000126709.15	0.0241479283501997	55.274460733277	298	0.000188945051282315	0.214643616464659
trans	chr1_168249305_+	ENSG00000204231.11	0.0241479283501997	-2.82826135620422	255	0.000104083755221849	-0.240631135778754
trans	chr2_197276166_-	ENSG00000149177.13	0.0241479283501997	-12.510289336	104	0.00121145397842477	-0.313098280455981
trans	chr11_108229711_+	ENSG00000100226.16	0.0241479283501997	9.67535261003131	148	0.000236344388270018	0.297852817921365
trans	chr5_131320204_+	ENSG00000149480.7	0.0241479283501997	-6.22622652423583	131	9.40601573079982e-06	-0.376362147844672
trans	chr6_132814970_+	ENSG00000174373.16	0.0241479283501997	-1.91421076032403	357	3.81805284224218e-08	-0.285945230207868
trans	chr5_91295737_-	ENSG00000180871.8	0.0241479283501997	-47.4249000522718	136	8.8557165030766e-06	-0.370768331168608
trans	chr7_105365957_-	ENSG00000130813.18	0.0241479419388116	-4.92765228293918	54	0.0181819901270713	-0.320386261441952
trans	chr17_29425199_+	ENSG00000103266.11	0.0241479419388116	2.35805466923928	96	0.000993314439949977	0.330848451053985
trans	chr12_98549046_+	ENSG00000110057.8	0.0241480423160529	6.20227155416722	367	3.52600425251381e-05	0.214145515487089
trans	chr8_102407298_-	ENSG00000004939.15	0.0241484844491512	-32.9008934702224	54	0.00287871691383186	-0.39799360165147
trans	chr10_17217478_-	ENSG00000087589.16	0.024148506523154	-6.32850761348829	87	0.00255545608305977	-0.319521830493586
trans	chr1_168249305_+	ENSG00000115085.14	0.0241487293108876	-11.2617803953794	255	0.000159357300528125	-0.234314151925131
trans	chr12_100051854_-	ENSG00000238227.8	0.0241487967693941	-2.22847715706126	149	0.000349264911205598	-0.289088967813149
trans	chr17_2596940_+	ENSG00000174885.13	0.0241487967693941	-9.24340847692384	52	0.0455967302297064	-0.278485069750406
trans	chr1_150996301_-	ENSG00000255398.3	0.0241487967693941	-10.5194130518584	50	0.00580201691992145	-0.384737537058116
trans	chr15_90013163_+	ENSG00000023892.11	0.0241487967693941	11.5870216832651	100	0.00289304621425627	0.294939677032988
trans	chr16_84984184_-	ENSG00000089159.16	0.0241487967693941	-20.5778480384117	75	0.0328491428150364	-0.246725099940338
trans	chr4_105185614_+	ENSG00000173327.8	0.0241488394721337	-11.1654047324488	134	0.00202126501023687	-0.264398505924606
trans	chr7_105339892_-	ENSG00000198563.14	0.0241488394721337	-13.8476239154781	81	0.00453927021323154	-0.312264144184254
trans	chr11_66081047_+	ENSG00000122557.11	0.0241488394721337	-3.03325783972891	154	0.000295879065162877	-0.287769004688765
trans	chr1_150996680_-	ENSG00000171608.16	0.0241488394721337	-9.40990384734591	163	0.00124580121739842	-0.250728862063767
trans	chr16_27316106_+	ENSG00000262246.6	0.0241488629777815	7.8301422729353	238	0.00028328209375009	0.233279548230742
trans	chr10_17686624_+	ENSG00000077458.13	0.0241489225017227	-1.87957272926579	341	1.19748999263761e-05	-0.234628215534431
trans	chr1_175999697_-	ENSG00000140521.17	0.0241489225017227	6.41422489581008	194	6.48833142023395e-05	0.282728708982598
trans	chr19_57791826_+	ENSG00000197249.14	0.0241489652470208	-71.5731637657065	86	0.00697676478578352	-0.288923037832017
trans	chr13_21499088_-	ENSG00000101493.11	0.024148988096709	7.87670472019239	83	0.00443588633917474	0.309313629046688
trans	chr1_167506959_-	ENSG00000079805.18	0.024149024230492	-37.8932038466493	63	0.0318996795392884	-0.270680194453957
trans	chr2_216502145_+	ENSG00000174917.9	0.0241490595625603	-9.05303156540278	65	8.51863054355139e-05	-0.467810983271464
trans	chr12_128962841_+	ENSG00000035403.18	0.0241490595625603	-9.54421024437533	73	0.000838567170888764	-0.382510437141557
trans	chr11_108229711_+	ENSG00000181222.19	0.0241490595625603	7.39785645833246	148	0.0009677360836734	0.26851498634074
trans	chr2_47163635_-	ENSG00000158470.5	0.0241491782866733	-6.66216483809463	72	0.000391635914130695	-0.40675608050688
trans	chr22_20573238_+	ENSG00000166579.16	0.0241491782866733	-45.2889396246387	57	0.00414593050599384	-0.374115745796592
trans	chr8_55903832_+	ENSG00000100393.14	0.0241495466523424	-8.18860144731985	189	0.00012074492833861	-0.276032449308178
trans	chr5_91297595_-	ENSG00000134830.6	0.0241496748614772	-13.5384782931278	117	0.000796613708570405	-0.305891468268552
trans	chr1_45656023_-	ENSG00000108518.8	0.0241503014064124	-100.954371064939	55	0.0296334802383794	-0.293519529216154
trans	chr14_64484559_-	ENSG00000254470.3	0.0241503014064124	8.988743165277	107	0.000662633197199749	0.324013824681832
trans	chr10_19823465_+	ENSG00000161091.13	0.0241503014064124	-3.630718661688	85	0.00506847391463528	-0.30135106964865
trans	chr10_17687296_+	ENSG00000176340.4	0.0241504265152458	-4.20627173545592	356	2.73807834322032e-05	-0.22033058130867
trans	chr12_14960740_-	ENSG00000283787.2	0.0241504265152458	6.86160949404676	240	0.000221298183116057	0.236255929610538
trans	chr1_235750177_-	ENSG00000132589.16	0.0241504265152458	-30.6501811633945	95	0.00811860351682125	-0.27009466028162
trans	chr11_47987144_+	ENSG00000178209.16	0.0241505066942177	-6.36915712537867	176	0.000179745361311714	-0.278727794058667
trans	chr11_122672523_+	ENSG00000007237.19	0.024150578041719	-7.15338110695816	67	0.0218489212567214	-0.279778019524919
trans	chr2_37103378_-	ENSG00000172493.22	0.024150578041719	-9.45759867145735	63	0.00291431119685527	-0.369074310588846
trans	chr10_12400916_+	ENSG00000153560.12	0.024150578041719	-1.86454820695772	171	2.62912203376604e-07	-0.381502531376448
trans	chr11_65442678_+	ENSG00000088035.18	0.0241506078322497	-1.61728955462888	368	1.08778155861516e-05	-0.227080867048998
trans	chr1_225983677_-	ENSG00000146112.12	0.0241506760983744	23.8298144755215	52	0.000125818310222971	0.506871185389263
trans	chr16_23879633_+	ENSG00000204304.12	0.0241508485429655	-27.1234758864801	81	0.00308793775413539	-0.324844068469946
trans	chr20_4009929_-	ENSG00000010322.16	0.0241510175376302	-7.30567355800741	51	0.00571284985748851	-0.381703145610972
trans	chr2_20343072_-	ENSG00000186407.7	0.0241510175376302	4.90275416775179	68	0.00072786549220185	0.399919255438963
trans	chr4_184781777_-	ENSG00000260528.5	0.0241510175376302	-33.2209966158777	314	6.05220281009695e-05	-0.224343677993159
trans	chr11_66633692_+	ENSG00000019582.15	0.0241510175376302	-85.0182883316808	53	0.0153687089635157	-0.331340593088054
trans	chr8_11843787_-	ENSG00000086758.16	0.0241510175376302	-2.487525530273	214	1.82319952971787e-05	-0.288392180810831
trans	chr2_174376049_-	ENSG00000143119.14	0.0241510175376302	-74.3883136863881	73	0.00022665104930448	-0.41877768935596
trans	chr12_122878848_-	ENSG00000127528.6	0.0241510562166295	10.3999435498632	101	0.00846809614965176	0.260673660969168
trans	chr13_32525035_-	ENSG00000148926.10	0.0241510815340807	8.02631465697422	336	0.000137207591989439	0.206546556398382
trans	chr11_3889513_+	ENSG00000138326.21	0.0241512276400453	85.7372480119657	58	0.00140235958755068	0.409752767373018
trans	chr19_8541702_-	ENSG00000221869.5	0.0241514555104798	-20.6699389938239	102	0.00195761987449246	-0.30309698563176
trans	chr9_92980121_+	ENSG00000127663.15	0.0241514555104798	-7.79442480497934	97	0.00783103411044446	-0.268511178809915
trans	chr2_101703855_+	ENSG00000076944.16	0.0241517099681751	-22.6399931155655	67	0.0192439814441011	-0.285366787883548
trans	chr10_72223275_+	ENSG00000213906.10	0.0241517099681751	-3.71423521477385	70	0.00129308811460638	-0.377054760230908
trans	chrX_154070822_-	ENSG00000149925.22	0.0241517099681751	23.6891772018874	75	0.00975145140932125	0.296666496405932
trans	chr22_20573238_+	ENSG00000140368.13	0.0241517099681751	-23.1664533690818	57	0.00619177185164957	-0.358393714857416
trans	chr13_41012072_-	ENSG00000109111.15	0.0241517099681751	2.83897025161429	274	1.8352633752299e-05	0.255663315102706
trans	chr15_50361055_+	ENSG00000099308.10	0.0241517099681751	8.03770660437771	58	0.00184721626551033	0.400325322146284
trans	chr22_35661201_+	ENSG00000132530.17	0.0241517099681751	25.6669690122206	361	4.20933212172292e-05	0.213805802419929
trans	chr10_14582572_-	ENSG00000185262.9	0.0241517099681751	-5.90894022952843	78	0.00194563949378036	-0.345530949890646
trans	chr10_17686516_+	ENSG00000071994.11	0.0241517099681751	-2.08105350746594	357	3.58604297971649e-06	-0.242440853373852
trans	chr5_172151484_-	ENSG00000167208.15	0.024151762222946	-4.64000249091792	110	0.00233665768665716	-0.287344505644958
trans	chr13_19964157_+	ENSG00000138767.13	0.0241521328869701	-8.20071226704608	81	0.00120964510346028	-0.3534333343428
trans	chr7_131089150_-	ENSG00000169967.16	0.0241523069391882	-17.4656625006644	162	0.000359061941048568	-0.277004405999556
trans	chr16_23879633_+	ENSG00000142687.18	0.0241524252604278	-14.8098416607955	82	0.0015965149633129	-0.343198378243888
trans	chr5_146146913_-	ENSG00000143772.9	0.0241524252604278	4.84987289713773	97	0.00157373843922153	0.3167249018864
trans	chr12_128962819_+	ENSG00000161013.17	0.0241528829667981	-5.51389724324021	117	0.000866853726312011	-0.303854827513452
trans	chr11_4429436_+	ENSG00000111335.13	0.024153104913528	-15.1724962479834	108	0.0216734874276735	-0.220772112015109
trans	chr14_50803246_-	ENSG00000126709.15	0.0241531870702882	100.83028784713	136	0.00585606715956235	0.235149740068549
trans	chr17_29756161_-	ENSG00000164849.10	0.0241536345183964	1.51409314859	346	4.73704682829264e-05	0.216885723895461
trans	chr7_28743046_+	ENSG00000003402.20	0.0241536345183964	-111.786564814471	71	0.00134395463644641	-0.373301739876389
trans	chr16_28168894_-	ENSG00000140455.17	0.0241539621101074	-4.54945527669171	356	3.27832846317883e-05	-0.218228854724181
trans	chr2_218235855_+	ENSG00000143772.9	0.0241539621101074	-3.13986868139991	331	4.12870535833254e-05	-0.223356444718059
trans	chr12_64642375_+	ENSG00000225313.5	0.0241539621101074	-10.560550179452	95	0.00116976809931852	-0.328120337548936
trans	chr3_122614029_+	ENSG00000198945.8	0.0241539621101074	-1.78331330789218	142	2.79757729806412e-05	-0.343822074095868
trans	chrX_74201837_-	ENSG00000158195.11	0.0241540704571653	7.75273125646394	241	3.6106092716556e-06	0.293347539958187
trans	chr1_66985112_+	ENSG00000112773.16	0.0241541557484026	3.84335895212077	86	0.000646254770458012	0.36067626524023
trans	chr11_46021706_-	ENSG00000105656.13	0.0241541557484026	-5.87088927920005	84	0.00343531179826711	-0.315756217875084
trans	chr7_100856558_+	ENSG00000282572.2	0.0241542433895845	-17.0654567523045	60	0.0169517149228033	-0.307224830533725
trans	chr3_134823543_+	ENSG00000241878.11	0.0241543661543873	-18.2269295743859	81	6.96784012286284e-05	-0.427193562016487
trans	chr11_108229711_+	ENSG00000068024.17	0.024154439022649	4.75160722224069	148	0.000325297609662537	0.291477028291961
trans	chr10_17687201_+	ENSG00000198755.11	0.024154439022649	-41.2126649388371	341	5.19967251457457e-05	-0.217302288182132
trans	chr5_172151511_-	ENSG00000162517.13	0.024154439022649	-4.04309698714296	84	0.000851090501092421	-0.357212062037225
trans	chr7_37191065_-	ENSG00000166987.15	0.024154439022649	8.2601854364514	67	0.0130975068331302	0.301694073901048
trans	chr17_78769851_-	ENSG00000138834.14	0.024154439022649	-13.2552751070897	78	0.0051362628319703	-0.313870221424794
trans	chr16_57182847_-	ENSG00000142687.18	0.0241545397111235	-5.74425323916821	264	3.04285328916253e-05	-0.253653880078789
trans	chr11_46021706_-	ENSG00000170581.14	0.0241545397111235	-22.3494078118249	84	0.00787962492342218	-0.288065746037087
trans	chr4_184781774_-	ENSG00000171316.12	0.0241545397111235	-1.38098785322909	341	1.37714182525865e-05	-0.233035391985841
trans	chr12_64613827_+	ENSG00000142937.12	0.0241545397111235	-43.7431701969679	310	2.31141106453841e-05	-0.237889223362583
trans	chr7_152430725_-	ENSG00000013810.20	0.0241545397111235	-9.73382871743685	121	0.0040299242199332	-0.259633388373778
trans	chr19_47364595_+	ENSG00000262246.6	0.0241545397111235	-8.19275429266689	89	0.00890019834213607	-0.275780388862061
trans	chr1_150996680_-	ENSG00000070540.13	0.0241548050585796	-4.31531760789204	163	0.000483873150911654	-0.270295575885546
trans	chr5_142806193_+	ENSG00000276168.1	0.024154829765667	-166178.457631351	187	8.76015998832559e-06	-0.318720735138692
trans	chr4_6930927_+	ENSG00000282572.2	0.0241548523303698	11.27879512246	53	0.0320899115043067	0.294854561925164
trans	chr5_91295870_-	ENSG00000135709.12	0.0241548556834085	-8.2428710218065	64	0.029865573131542	-0.271708941396256
trans	chr16_12763123_-	ENSG00000198804.2	0.0241548556834085	-203.368872894821	55	0.00137362822291975	-0.420934739221291
trans	chr3_71490435_-	ENSG00000164111.15	0.0241554820225353	-19.1634842992566	107	0.000269838641021009	-0.345308377508226
trans	chr10_17217478_-	ENSG00000080822.17	0.0241554820225353	-9.54033289948189	87	0.000126806068728368	-0.399431535101669
trans	chr11_65323099_+	ENSG00000060971.19	0.0241554820225353	-15.6944884568415	58	0.0228718442268319	-0.298448390154354
trans	chr10_38023994_+	ENSG00000079332.15	0.024155522001608	-6.9007200210471	68	0.000177441612910086	-0.439436233541756
trans	chr16_12769047_-	ENSG00000197111.16	0.0241556028860774	-77.6026979496194	62	0.000655627331385096	-0.421017051936599
trans	chr1_27622591_-	ENSG00000287080.2	0.0241556051425636	12.9985218847338	78	0.033009471096594	0.241708539010676
trans	chr11_108229711_+	ENSG00000109118.14	0.0241560485412164	6.88199009591477	148	0.000756381149146498	0.273879858977877
trans	chr12_765024_+	ENSG00000005007.13	0.0241564486774696	-7.14374065198968	73	0.00699290365727374	-0.313105521298989
trans	chr22_41600157_-	ENSG00000274641.2	0.0241564486774696	-4.94582116779837	189	0.000519173464563233	-0.250089020588158
trans	chr4_777564_-	ENSG00000015171.20	0.0241565167147328	-4.19377315089022	63	0.000100024860266128	-0.47042923613261
trans	chr10_17687322_+	ENSG00000112739.17	0.0241565167147328	-1.87139043505781	352	1.03735221883746e-05	-0.232609118870152
trans	chr9_37164643_+	ENSG00000145191.15	0.0241565167147328	-4.20491939182735	90	8.34352336831674e-05	-0.402643941243756
trans	chr16_31891638_+	ENSG00000134698.11	0.0241565167147328	-9.35967311384146	176	4.94727370391958e-05	-0.300914984153094
trans	chr19_19322478_+	ENSG00000121716.20	0.0241565167147328	2.20662097434705	214	0.000335836326256347	0.242873278181427
trans	chr12_64629219_+	ENSG00000143569.19	0.0241566221914407	-7.52866234106764	127	3.74821327095865e-05	-0.357199112410128
trans	chr5_146146913_-	ENSG00000237441.10	0.0241567874529132	5.4312146765975	97	0.000992772651557239	0.329206970246716
trans	chr19_19401006_+	ENSG00000077454.16	0.0241569239437801	11.928993439652	70	0.00976109819494373	0.306901871962119
trans	chr3_129868511_-	ENSG00000160075.12	0.0241570512369793	-11.8910796032261	56	0.00701992407185558	-0.356380279853432
trans	chr3_12598643_-	ENSG00000224397.7	0.0241573901058913	-10.1181461732458	130	0.00190533373141121	-0.269828844901534
trans	chr18_21665422_-	ENSG00000162551.14	0.0241575537351015	-7.65012982223385	120	0.00495453166504106	-0.254930265140041
trans	chr2_218237756_+	ENSG00000142002.17	0.0241579085682719	-2.83773288432511	162	2.73663143044417e-05	-0.323155336065138
trans	chrY_13395544_-	ENSG00000078902.16	0.0241579085682719	6.71423640064144	64	0.0105030626000746	0.317777044145775
trans	chr14_73284950_-	ENSG00000156860.16	0.0241584097906095	-5.88758731097577	122	0.00190261884294832	-0.278402366916362
trans	chr10_19838976_+	ENSG00000239002.3	0.0241584572311153	6991.7111467419	69	1.12553630151708e-05	0.501694497435587
trans	chr17_42260611_-	ENSG00000185825.17	0.0241584572311153	-10.1642676255795	86	0.000431206832460058	-0.371358175482563
trans	chr13_48239485_+	ENSG00000213928.9	0.0241584572311153	22.9806492621261	365	2.29111486747903e-05	0.219681413693215
trans	chr2_105778754_+	ENSG00000160685.13	0.0241584572311153	-4.84800158588346	71	0.00749760126539228	-0.314808598002656
trans	chr9_129911856_-	ENSG00000100359.21	0.0241584572311153	-4.26155178893675	70	0.010535992285386	-0.303910625551429
trans	chr19_47310718_+	ENSG00000206177.7	0.0241584572311153	3.935818879009	223	9.97218103049014e-05	0.257614532817343
trans	chr1_145925523_-	ENSG00000173638.19	0.0241584572311153	6.79405692461456	279	0.000136208714094443	0.226438260609136
trans	chr10_119107504_+	ENSG00000103275.21	0.0241584790904724	-11.145210115616	63	0.0049301359326192	-0.349955861069757
trans	chr4_184781774_-	ENSG00000039650.12	0.0241588278158415	-4.09870411936289	342	4.08662218104523e-05	-0.219922533682642
trans	chr17_29719859_-	ENSG00000176155.19	0.0241589226115128	-9.19219309730215	50	0.00853837925066947	-0.368090094120262
trans	chr1_8413839_-	ENSG00000079805.18	0.0241589226115128	-33.3583630497869	64	0.0236747090008404	-0.282574944801004
trans	chr11_65777096_-	ENSG00000168329.14	0.0241589226115128	4.53939832281341	361	9.92175198931497e-05	0.203427634976148
trans	chr1_204535633_+	ENSG00000015133.19	0.0241589226115128	-14.715043001932	210	0.000224685243658115	-0.251983826774218
trans	chr5_93744192_-	ENSG00000163421.9	0.0241590618985136	7.899609651558	168	3.3645333234728e-05	0.314175038312283
trans	chr12_128900736_+	ENSG00000099875.15	0.0241590931579149	-18.4407358094626	113	0.00961587094644429	-0.242631558555834
trans	chr17_51193867_-	ENSG00000168071.22	0.0241594882833014	-9.17972234534229	57	0.00471558250125075	-0.369151941663129
trans	chr11_72811704_-	ENSG00000131149.19	0.0241595716520195	1.72811854492832	360	4.73837537621132e-06	0.238518750738842
trans	chr11_3889513_+	ENSG00000198589.14	0.024159917180867	5.63268705398185	58	1.14111390185834e-05	0.541416216746101
trans	chr6_26129428_+	ENSG00000091592.16	0.024159917180867	-29.8846883740281	59	0.0262335962482078	-0.289345868912167
trans	chr3_49316551_-	ENSG00000105698.16	0.024159917180867	-14.3807429419419	57	0.00898697103749894	-0.34306991508027
trans	chr2_218236704_+	ENSG00000077150.20	0.024159917180867	-7.47601645556011	59	0.00299307513933645	-0.379980517828272
trans	chr22_31637311_-	ENSG00000170633.16	0.024160108605116	2.91302922879909	304	3.36491992421089e-05	0.235477970824134
trans	chr17_77202826_+	ENSG00000214176.9	0.024160108605116	-8.18360265606711	92	0.00773668808631926	-0.276030757405083
trans	chr4_184781814_-	ENSG00000248323.7	0.024160108605116	-29.8971154952701	337	4.49765746073133e-05	-0.22034920739284
trans	chr22_31637311_-	ENSG00000272211.1	0.0241602353603375	1.78104332512867	302	6.53543583024006e-05	0.227667860378898
trans	chr11_46111394_-	ENSG00000018189.13	0.0241606217949266	-1.71119332293038	262	2.60006327321893e-05	-0.256703473614723
trans	chr10_26472755_+	ENSG00000080189.15	0.0241606217949266	-2.1314745435115	222	0.00020803256562326	-0.246475591457176
trans	chr7_32498378_+	ENSG00000008517.18	0.0241606746721294	-21.533482241157	70	0.0133678409246093	-0.294394029760149
trans	chr15_85738285_+	ENSG00000117713.20	0.0241606746721294	-7.39588518877429	68	0.00194609082704805	-0.369203036784272
trans	chr17_59792656_+	ENSG00000196961.13	0.0241607651941703	3.97051771836818	76	0.0196255668623084	0.267204674706634
trans	chr17_30816768_-	ENSG00000113712.19	0.0241607651941703	-15.2722535757139	53	0.00810043522670631	-0.360011173070543
trans	chr17_40335570_+	ENSG00000135956.9	0.0241609910581632	-7.79779481624207	94	0.00470789155446441	-0.289132576296685
trans	chr14_91218955_+	ENSG00000167996.16	0.0241609910581632	-129.407706564363	80	0.0219211152237613	-0.255967407277938
trans	chr19_57216232_+	ENSG00000121774.18	0.0241609910581632	4.75061546040387	149	0.000334959141766439	0.289934075501907
trans	chr19_11329963_-	ENSG00000142784.16	0.0241609910581632	3.487355032144	69	0.0165606806559427	0.287613100302171
trans	chr1_151004214_-	ENSG00000063244.13	0.0241609910581632	-11.6494827510703	79	0.0110489578405894	-0.284501573011802
trans	chr1_167506959_-	ENSG00000160305.18	0.0241613902966923	-10.4188404081199	63	0.00449452028356441	-0.353404192303672
trans	chr6_42788325_+	ENSG00000162961.14	0.0241620243578482	-3.64086143074665	228	5.98504883512203e-05	-0.262558831991097
trans	chr22_29890315_+	ENSG00000101152.11	0.0241620243578482	-5.15012574650107	122	0.000328135014668161	-0.319909333982288
trans	chr14_73447922_-	ENSG00000204435.15	0.0241620383347435	-6.39146760702185	51	0.00819261860969301	-0.366350867468541
trans	chr20_49710647_-	ENSG00000174885.13	0.0241620383347435	-4.47899619033311	141	0.00293649299336394	-0.248746903028652
trans	chr6_134181626_-	ENSG00000143409.15	0.024162041320798	-10.1707349643317	52	0.0127833320932548	-0.343057076621276
trans	chr18_41978183_+	ENSG00000013364.19	0.0241624733080148	26.1732112370848	63	0.00116793860646124	0.399833083281378
trans	chr7_17344729_+	ENSG00000147403.18	0.0241624900871892	-216.507235234999	156	3.58438370896942e-05	-0.32449615185393
trans	chr4_87364952_-	ENSG00000182487.12	0.0241624900871892	-22.5410850814137	94	0.00132849963196614	-0.326314975624087
trans	chr20_3978257_-	ENSG00000204463.13	0.0241624900871892	-7.00881693689935	249	4.69268893492494e-05	-0.254959925452829
trans	chr19_55638319_+	ENSG00000267344.1	0.0241628988549744	-5.07883801914415	90	0.00943015970023763	-0.272263514135522
trans	chr9_120614144_-	ENSG00000167302.11	0.0241628988549744	-10.3105255453826	52	0.00576736356198937	-0.37772969896582
trans	chr19_46744584_-	ENSG00000167315.18	0.0241632119499799	-2.08908105099633	108	0.000362085046791926	-0.336992109637683
trans	chr6_26129483_+	ENSG00000143753.13	0.0241634866112346	-2.99101938491434	195	0.000101846830397092	-0.274686720520741
trans	chr13_48240351_+	ENSG00000156515.24	0.0241635367238585	3.05450819716609	366	4.6264070899558e-05	0.211252481124797
trans	chr4_40584243_-	ENSG00000178209.16	0.0241635367238585	-7.89100555497442	82	8.67870804342531e-05	-0.4196781672728
trans	chr8_55903832_+	ENSG00000149925.22	0.0241635367238585	-24.3964696331114	188	0.000222661693042208	-0.266155181798742
trans	chr12_64629219_+	ENSG00000120913.23	0.0241636222908598	-4.97004299941905	127	0.00624369772450531	-0.241451532205004
trans	chr12_104492867_+	ENSG00000283787.2	0.0241640720453524	-6.38271226039537	152	0.00101509449821718	-0.263989320033366
trans	chr3_71720408_-	ENSG00000173110.8	0.0241640720453524	-32.2471399712024	55	0.00159496778835256	-0.415765809464325
trans	chr5_61365986_+	ENSG00000196684.12	0.0241640720453524	-8.24686885409648	121	0.00680115586021184	-0.244824044099741
trans	chr11_65323099_+	ENSG00000115956.10	0.024164344580805	-23.7815142334748	57	0.021117676168029	-0.304864463172428
trans	chr15_24982621_+	ENSG00000130332.15	0.0241643808538665	3.95680450158861	257	7.84326923363786e-05	0.243801656909568
trans	chr13_28189445_+	ENSG00000105402.8	0.0241646456247105	-12.1818807005818	71	0.00886517267279098	-0.308466996199678
trans	chr7_140815270_-	ENSG00000175489.10	0.0241646496660098	-5.41492581714389	121	0.00490324194292882	-0.25418045209245
trans	chr17_29741622_-	ENSG00000170525.21	0.0241646694862118	4.43694668538546	83	0.000970714843759105	0.355580522733771
trans	chr4_55413577_+	ENSG00000121858.11	0.0241646694862118	32.4506474018016	112	0.00259067970656254	0.28202076786196
trans	chr1_65053736_-	ENSG00000125505.17	0.0241647103218661	23.6318473274706	284	0.00019578921128224	0.21927334522095
trans	chr4_152673416_-	ENSG00000116191.17	0.0241647435831493	7.72604609558939	52	0.00085472316420755	0.448479307797167
trans	chr8_52710016_-	ENSG00000121104.8	0.0241651638838742	-14.191898344227	58	0.0213802679359454	-0.301653027574239
trans	chr16_84984197_-	ENSG00000132207.18	0.0241651638838742	-9.76488164741955	54	0.0146605973783659	-0.330473746322877
trans	chr1_40046295_+	ENSG00000214655.11	0.0241651638838742	-8.96656610722166	60	0.0087651001613736	-0.335566191242184
trans	chr19_48238019_-	ENSG00000170619.10	0.0241651638838742	-4.91819293303354	70	0.00130490573119653	-0.376771678142438
trans	chr11_46021706_-	ENSG00000011422.12	0.0241651638838742	-15.1164543385488	84	0.00099595979267548	-0.352813176205874
trans	chr7_100855361_+	ENSG00000116871.15	0.0241651638838742	-9.38356837594271	109	0.00707635164945642	-0.256588936708297
trans	chr9_220838_+	ENSG00000107829.15	0.024165384928558	1.92764596110078	267	2.75970942122296e-05	0.253557459760052
trans	chr19_11329963_-	ENSG00000084110.11	0.0241656623770408	6.33249742190503	70	0.00424368272657493	0.33774703266454
trans	chr7_131089150_-	ENSG00000253981.5	0.0241656623770408	-4.76977025849072	161	0.000380805742096816	-0.276687745434888
trans	chr17_29713091_-	ENSG00000100902.11	0.0241656623770408	13.493939805924	51	0.000423834370171976	0.475323904977378
trans	chr2_135068633_+	ENSG00000185130.5	0.0241658760101901	-6.43958085926893	75	0.0190209622550799	-0.27027011485595
trans	chrX_74201960_-	ENSG00000028528.15	0.024165936397976	7.59510192857185	229	2.11337665501248e-05	0.277014173576995
trans	chr20_3962132_-	ENSG00000130775.16	0.0241660236099229	-30.3458501605627	175	0.000183295477370538	-0.279150341528802
trans	chr4_139169745_-	ENSG00000085514.16	0.0241661247165675	-11.9915456635268	82	0.0224583254028017	-0.251851396588769
trans	chr15_34333368_-	ENSG00000213903.9	0.024166227211382	-7.52778585331989	108	0.000590364705698624	-0.32537122117028
trans	chr16_84601682_-	ENSG00000068024.17	0.0241665382808752	-6.41171967728489	78	0.0149086893395781	-0.274770883925038
trans	chr12_128949488_+	ENSG00000104894.12	0.0241667728507271	-43.4897219521345	70	0.00910290531652002	-0.309609817445545
trans	chr20_4001215_-	ENSG00000127824.14	0.0241669424182894	-16.2360588144465	60	0.00142925735188026	-0.402557115522276
trans	chr12_128962831_+	ENSG00000139641.13	0.0241669637857658	-4.96672067100927	102	0.000550025373260771	-0.336235675766264
trans	chr3_14944591_-	ENSG00000132965.10	0.0241670163309354	23.9155912880489	364	3.70058734269237e-05	0.214447593111582
trans	chr5_91295139_-	ENSG00000197111.16	0.0241670896200209	-75.5356176325018	51	0.0126134315152603	-0.346975302066045
trans	chr7_105324419_-	ENSG00000136689.19	0.0241673010834485	7.75990469525911	53	0.0430345233819141	0.279038330890041
trans	chr12_128900736_+	ENSG00000197530.12	0.0241673831452528	-5.61707354988651	113	0.000786781928147238	-0.311408783282455
trans	chr5_149361207_+	ENSG00000130311.11	0.0241674877740239	2.39363181002782	82	0.000120071298883753	0.412014544835023
trans	chr5_66033998_+	ENSG00000166266.14	0.0241674877740239	-3.36170236891185	61	0.00141620489561884	-0.399699499290553
trans	chr2_218236649_+	ENSG00000010322.16	0.0241676114973259	-3.25015124125258	194	0.000102364381073771	-0.275291265424302
trans	chr1_27881340_+	ENSG00000155256.17	0.0241676114973259	-6.49554689745812	87	0.000216003921996063	-0.386678199616808
trans	chr4_184781777_-	ENSG00000008128.23	0.0241678202077941	-3.79214132672381	317	3.07830745882017e-05	-0.231795365083072
trans	chr5_17233958_+	ENSG00000204569.10	0.0241678202077941	-12.0440011461999	116	6.61599114597095e-05	-0.361726198662551
trans	chr7_28688464_+	ENSG00000012232.9	0.0241678202077941	-7.17982809795257	51	0.0129728447441772	-0.345672947670576
trans	chr10_38023994_+	ENSG00000055070.17	0.0241678202077941	-5.50348839679506	68	0.00419412001499065	-0.342972106233209
trans	chr14_103681486_+	ENSG00000116560.11	0.0241678671301354	-18.8595845513487	167	0.00014553183692906	-0.289786365849095
trans	chr4_152670496_-	ENSG00000136167.15	0.0241678671301354	-110.847337499042	63	0.000723464884213395	-0.414847620137964
trans	chr9_32456455_-	ENSG00000138496.16	0.0241678671301354	-23.2512826595889	95	0.00674678053450632	-0.27617521770047
trans	chr2_37103378_-	ENSG00000177105.10	0.0241678671301354	-10.410701684281	63	0.0200735733965502	-0.29234205075221
trans	chr3_196916146_+	ENSG00000198837.10	0.0241678671301354	7.98066102079495	60	0.0145442477554785	0.314039394342822
trans	chr1_202538178_+	ENSG00000117676.14	0.0241685398605051	-24.8920764286307	95	0.00141162539330635	-0.322970695590804
trans	chr5_61365986_+	ENSG00000161011.20	0.0241686062717271	-21.5239917626272	121	0.000570133818962505	-0.308738193076822
trans	chr10_17686594_+	ENSG00000089289.16	0.0241686062717271	-1.24681830800091	351	1.65556610776988e-05	-0.227671528539752
trans	chr19_8497493_-	ENSG00000157350.13	0.024168775629531	-8.88276693308365	67	0.0224678667957315	-0.27853400078654
trans	chr17_28947026_-	ENSG00000166912.17	0.0241688295463032	-11.7769862497677	59	0.000446922310972523	-0.442666841310206
trans	chr7_99567872_+	ENSG00000274266.1	0.0241690288965743	6299.81642061632	59	0.00103974148357996	0.416306997056725
trans	chr8_55903832_+	ENSG00000136938.9	0.0241690724245113	-3.11615013772625	188	0.000460540323709647	-0.252980804037021
trans	chr7_105339892_-	ENSG00000143811.19	0.0241691513472508	-3.58196454836416	81	0.00918082474423748	-0.287793038015821
trans	chr7_100855361_+	ENSG00000147010.18	0.0241693246698552	-12.8749966721312	109	0.00239919561123686	-0.287910573306571
trans	chr10_17687296_+	ENSG00000114744.9	0.0241693415039988	-1.32110713378611	356	1.95121460957914e-05	-0.224230912552991
trans	chr1_58686064_-	ENSG00000196549.12	0.0241695209250113	43.1661628235843	65	0.000866443963460603	0.403248599743826
trans	chr8_55904691_+	ENSG00000169246.16	0.0241695640034558	-11.3311114401386	77	0.00292315917233866	-0.334746965750618
trans	chr5_91296279_-	ENSG00000180448.10	0.0241695640034558	-26.2025189026402	104	0.00576626123568123	-0.268960496598459
trans	chr14_103681486_+	ENSG00000269343.9	0.0241699366728962	-2.28633236405978	166	0.000155654268578224	-0.289410100892283
trans	chr14_73145942_+	ENSG00000110619.18	0.0241699366728962	-6.02603630613193	59	0.00123275703349356	-0.41072328567672
trans	chr2_159469600_-	ENSG00000134516.18	0.0241699366728962	-38.6409366098564	158	8.79907020774273e-05	-0.306855636763327
trans	chr1_40046295_+	ENSG00000023892.11	0.0241699366728962	-18.5545680308687	60	0.00415977311591707	-0.364802715108409
trans	chr17_59836999_+	ENSG00000156858.12	0.0241699366728962	-5.27796342584313	161	0.000361092933668953	-0.277731753111637
trans	chr19_52154609_-	ENSG00000185745.10	0.0241699366728962	10.6127341238648	96	0.00336525372169859	0.296397644102707
trans	chr12_765024_+	ENSG00000051620.11	0.024169982211358	-5.93641381089031	73	0.00432219532982867	-0.330266601052333
trans	chr3_50112956_+	ENSG00000223959.8	0.024169982211358	-3.86258770978745	213	2.26424930992832e-05	-0.285919937507808
trans	chr12_66194002_+	ENSG00000141551.14	0.024170001683104	-6.0954530694199	247	0.000226590829465828	-0.23257558083915
trans	chr10_17687322_+	ENSG00000162775.16	0.024170001683104	-1.70125282562705	352	6.17941479312173e-06	-0.238293293972791
trans	chr2_203304404_+	ENSG00000008869.12	0.024170001683104	-2.67168220260954	88	4.9244444004839e-05	-0.418645292710768
trans	chr5_17233958_+	ENSG00000178950.17	0.024170001683104	-11.3058317998672	117	0.000553964535309968	-0.31448558511267
trans	chr3_129801599_-	ENSG00000170802.16	0.024170001683104	-4.74959156594446	125	3.7207065071774e-05	-0.360044960910932
trans	chr3_53250741_-	ENSG00000168071.22	0.024170001683104	5.57029021478517	247	8.51567432880486e-05	0.247379759290734
trans	chr7_130964648_-	ENSG00000137076.21	0.024170001683104	-35.6412300354775	95	0.000519935802271029	-0.349377870132611
trans	chr5_91295139_-	ENSG00000243646.10	0.0241701339691325	-9.90424658721975	51	0.00673555654069045	-0.374779103791641
trans	chr14_71340832_+	ENSG00000275023.5	0.0241701339691325	-7.01274140856373	101	0.00541217396035457	-0.274831868801242
trans	chr7_73233282_+	ENSG00000157514.16	0.0241704047456538	-46.2021800548596	182	0.000370471184608279	-0.261110766311245
trans	chr17_29731593_-	ENSG00000039319.17	0.0241705589375636	11.1846087620683	121	0.00065768338369972	0.305429901499152
trans	chr14_73313209_-	ENSG00000213906.10	0.0241709624337455	-2.27874150595545	168	8.44667360684895e-05	-0.298591535297072
trans	chr8_70266064_-	ENSG00000167703.15	0.0241709624337455	18.0105533900652	58	0.0171626072168794	0.311870665839276
trans	chr1_167506959_-	ENSG00000091592.16	0.0241709624337455	-22.224023970059	63	0.0314378258070343	-0.271386792565072
trans	chr2_71623948_+	ENSG00000241878.11	0.0241709624337455	-16.233457716559	54	0.0165698699530319	-0.324776268590936
trans	chr10_133264356_-	ENSG00000184730.11	0.0241709624337455	-11.981699941738	91	0.00170592260264565	-0.324406070080237
trans	chr12_64629843_+	ENSG00000260528.5	0.0241710057983212	-59.9261390989212	72	0.0180374359377917	-0.278046491715313
trans	chr17_29719859_-	ENSG00000078902.16	0.0241711164728221	-7.51778097592695	50	0.0276919628150562	-0.311444767527552
trans	chr14_21460886_-	ENSG00000038002.9	0.0241711164728221	-0.929506667706569	370	3.78468082707412e-05	-0.212469690780247
trans	chr17_35500612_-	ENSG00000174780.17	0.0241711734707828	-2.99216341322299	198	0.000103558877314091	-0.272378681354851
trans	chr4_87353202_-	ENSG00000104894.12	0.0241711734707828	-30.0954805587615	85	0.00646365225204345	-0.293201138486243
trans	chr10_73833189_-	ENSG00000279884.1	0.0241711734707828	-4.00832612203771	71	0.00301958195645741	-0.347115564303225
trans	chr9_92987252_+	ENSG00000108100.18	0.0241718184292981	-6.19574793382575	119	0.00194093699067767	-0.281305575168018
trans	chr17_29735862_-	ENSG00000138279.16	0.0241718247505938	-6.20419803435371	193	6.31874206830909e-05	-0.283865816676492
trans	chr12_128949488_+	ENSG00000148841.17	0.0241720737710948	-9.5950599660286	70	0.00525351815507807	-0.330132169479628
trans	chr12_128883027_+	ENSG00000078902.16	0.0241720737710948	-4.53551118658341	106	0.00369171921160496	-0.279666193581213
trans	chr22_17113334_+	ENSG00000279433.1	0.0241720737710948	-3.86556091522835	112	0.000583961609171164	-0.319954455040776
trans	chr18_21665109_-	ENSG00000108798.9	0.0241723628145094	-9.8546092979262	53	0.00459930354973142	-0.383403404188119
trans	chr10_103179086_-	ENSG00000117984.15	0.0241723665694859	-13.0387827831793	166	0.000790502174165947	-0.258008859739153
trans	chr14_61336874_+	ENSG00000161955.16	0.0241723665694859	3.3608228813473	200	0.000109954696191404	0.270067548869648
trans	chr9_355331_+	ENSG00000044446.12	0.0241723665694859	-3.65770496459285	111	0.000626035500306082	-0.319676365295963
trans	chr22_20573238_+	ENSG00000288156.1	0.0241724879544638	-8.16768738196096	57	0.0109470476206358	-0.334647709747402
trans	chr15_34333970_-	ENSG00000196628.20	0.0241724879544638	5.75856852513375	107	0.000851752000541134	0.317777611633371
trans	chr11_33282635_+	ENSG00000163191.6	0.0241726324332347	-61.99936015561	59	0.0273242665662044	-0.287366654319304
trans	chr14_34847967_-	ENSG00000114268.12	0.0241726324332347	-11.0457650049704	86	0.00707760870600822	-0.288433006924654
trans	chr17_51193867_-	ENSG00000110321.19	0.0241735555065976	-15.8047684326237	57	0.00971987141437139	-0.339749853670621
trans	chr16_12767755_-	ENSG00000172216.6	0.0241735555065976	-52.3819192831072	59	0.0240073079784025	-0.293610921183453
trans	chr17_59837024_+	ENSG00000166783.22	0.0241735555065976	-10.5790896879113	188	1.89374223787065e-05	-0.306442759841205
trans	chr14_103681486_+	ENSG00000174748.22	0.0241735555065976	-65.9422731415948	167	3.20113600679676e-05	-0.315900095275976
trans	chr16_12767702_-	ENSG00000112511.18	0.0241736436763951	-4.26675526380791	110	0.00234024706948514	-0.287302758400705
trans	chr7_100855361_+	ENSG00000213654.10	0.0241742015505745	-25.7018340446181	109	0.00854876254562107	-0.250723197853268
trans	chr1_27881340_+	ENSG00000167258.15	0.0241742015505745	-7.51426130335274	87	0.000312699447706725	-0.377505245423416
trans	chr17_29735862_-	ENSG00000287095.1	0.0241742015505745	-2.91614343671623	192	0.000220474537541209	-0.263604844732042
trans	chr14_71340832_+	ENSG00000162144.10	0.0241742015505745	-3.84257330910202	102	0.00016897504750589	-0.364054474988507
trans	chr12_47217853_+	ENSG00000143119.14	0.0241742093050864	51.2037017458464	72	0.000230752933524089	0.421023135082265
trans	chr17_51193867_-	ENSG00000130726.12	0.0241743995196922	-5.33044949249039	57	0.00308935174940132	-0.385180559330802
trans	chr4_112353794_+	ENSG00000108518.8	0.0241743995196922	-23.8171944599271	217	0.000574338555041769	-0.23190138406034
trans	chr4_152623881_-	ENSG00000213614.10	0.0241743995196922	-3.21520124259569	363	3.73281155997377e-05	-0.214636407447725
trans	chr1_45656023_-	ENSG00000167491.17	0.0241743995196922	-9.61841402086691	55	0.0299356964621182	-0.293001706693481
trans	chr19_57904922_-	ENSG00000038532.16	0.0241743995196922	2.9119327596494	171	0.000297441568892956	0.273355680327838
trans	chr19_14398414_+	ENSG00000103313.13	0.0241746808687084	-33.7045771163554	58	0.0144791073328655	-0.319553257985905
trans	chr6_42005888_-	ENSG00000115073.8	0.0241747682881887	-2.71776538323669	82	0.0010920635214362	-0.354297630642088
trans	chr11_2456182_+	ENSG00000147133.16	0.0241747682881887	-4.28869278021417	74	0.00150084640184881	-0.362560316151632
trans	chr19_57791826_+	ENSG00000131242.18	0.0241747682881887	-8.65231339972185	86	0.000905355572315505	-0.351485236757853
trans	chr3_12598643_-	ENSG00000112062.11	0.0241747682881887	-35.1400220669651	131	0.000129337432770801	-0.328259486328515
trans	chr10_5687565_+	ENSG00000126822.17	0.0241751772322583	15.9671756894943	81	0.00441234996199315	0.313208327671221
trans	chr15_58998062_+	ENSG00000134686.18	0.0241751772322583	-18.469041717746	56	0.0281488140783547	-0.293473308155362
trans	chr4_184781814_-	ENSG00000196405.13	0.0241751772322583	-24.311726544832	338	4.98358505714739e-05	-0.218770798758765
trans	chr14_91116797_+	ENSG00000004059.11	0.0241751772322583	-9.38413663651403	53	0.0234623806106289	-0.310890937021999
trans	chr10_101801194_-	ENSG00000104852.15	0.0241753076941393	-7.29224710365864	63	0.0126292768317294	-0.312564345372088
trans	chr12_8129776_+	ENSG00000188820.13	0.0241753076941393	3.51763308363312	54	0.00360800562119091	0.389421514309269
trans	chr3_63867811_+	ENSG00000105402.8	0.0241753326459991	7.88888116476265	93	0.00092885799411423	0.337776804775327
trans	chr6_139142744_+	ENSG00000168394.11	0.0241753326459991	-34.1190547308891	79	0.00106348955590476	-0.361484684672097
trans	chr11_108229711_+	ENSG00000087460.27	0.0241753326459991	28.0250424769029	148	0.000216155950243547	0.299608862815901
trans	chr1_36477959_-	ENSG00000228340.6	0.0241753326459991	4.43665890703898	367	4.83591158588681e-05	0.210446574244856
trans	chr6_26131921_+	ENSG00000004059.11	0.0241755007298616	-7.08631534363638	88	0.00409076186097977	-0.303155162854157
trans	chr5_172186506_-	ENSG00000127507.18	0.0241755007298616	7.77821494109858	108	0.00800887028213026	0.253917950314634
trans	chr2_98469756_+	ENSG00000171700.14	0.024175665572247	13.2751253729281	71	0.0140529706851705	0.290308696045325
trans	chr20_4013619_-	ENSG00000177663.14	0.0241758830735411	6.48838952296438	277	0.000203072723324541	0.221446234585153
trans	chr17_8468883_+	ENSG00000125637.16	0.024175925893344	14.7365373841722	62	0.0172676564581672	0.301446209571302
trans	chr2_218237756_+	ENSG00000100242.15	0.0241759470558138	-18.1074653196285	162	0.000176764491463193	-0.290505219491016
trans	chr5_17233958_+	ENSG00000145901.16	0.0241760824435435	-15.513716105525	117	0.00175450294928127	-0.286263475986454
trans	chr5_131687243_-	ENSG00000166888.12	0.0241761378462631	-46.3851757397285	58	0.00387719433088558	-0.373512791768354
trans	chr17_59789939_+	ENSG00000166825.15	0.0241761378462631	-11.9536062872513	60	0.0188482432194672	-0.302417232973291
trans	chr7_139964147_+	ENSG00000186431.19	0.0241761686427618	-4.67017033518724	137	3.05036496139808e-05	-0.348215189963491
trans	chr2_241319731_+	ENSG00000137177.20	0.0241761686427618	6.91022803872669	72	0.00370599950972001	0.337818818331471
trans	chr7_139964147_+	ENSG00000245532.9	0.0241761686427618	-89.7723538969148	136	3.51548132128884e-05	-0.346885278062298
trans	chr19_8497493_-	ENSG00000241839.10	0.0241761686427618	-6.90319387939786	67	0.0394921566123401	-0.252213548923506
trans	chr4_139047387_-	ENSG00000153317.15	0.0241761686427618	-7.338497988424	111	0.00675038864653584	-0.255723606979475
trans	chr3_71491248_-	ENSG00000106560.11	0.0241761686427618	-5.73478597592092	297	4.91530111913724e-05	-0.233288333686252
trans	chr17_59789940_+	ENSG00000171236.10	0.0241761686427618	-6.53740938566321	61	0.00449886479085948	-0.35895643480327
trans	chr9_120614144_-	ENSG00000089820.16	0.0241761686427618	-19.1221082239766	52	0.0280631771961079	-0.304709707424734
trans	chr3_122614029_+	ENSG00000119004.16	0.0241761686427618	-1.38754359081286	142	4.49699263185538e-05	-0.335406397049663
trans	chr3_63867811_+	ENSG00000178035.13	0.0241763311883181	3.87575584970796	93	0.000256395304051719	0.370512739958647
trans	chr3_129801599_-	ENSG00000158201.10	0.0241763698340529	-9.31891505746741	125	1.45154112167945e-05	-0.377181933964145
trans	chr12_32578683_+	ENSG00000013374.16	0.0241764996732957	8.40580581318231	51	0.0046421071661751	0.39022724863663
trans	chr10_68065760_-	ENSG00000205268.11	0.0241765607161806	-9.34472521999078	219	8.74711344552828e-06	-0.29539399417168
trans	chr9_246098_+	ENSG00000072864.16	0.0241765607161806	-17.0852555917128	93	0.00744437229693751	-0.27584222774566
trans	chr4_101273543_-	ENSG00000136490.9	0.0241768317533171	34.377564592534	115	0.000608089640932062	0.314926955863277
trans	chr6_36140855_+	ENSG00000142330.20	0.0241768317533171	-5.64456493481489	59	0.00143744478460154	-0.405602861390859
trans	chr18_36016360_-	ENSG00000174885.13	0.0241774126884848	-5.21342078212738	88	0.0116279943469337	-0.267873114277419
trans	chr7_28688464_+	ENSG00000205352.11	0.024177594053624	-21.8743468244754	49	0.0326182534043334	-0.305790505168367
trans	chr12_128903831_+	ENSG00000072062.15	0.024177594053624	-5.16807225851606	118	0.00543247244957592	-0.254421133786246
trans	chr5_91296279_-	ENSG00000182885.17	0.024177594053624	-10.7414361150833	104	0.00509362047143044	-0.272734746367779
trans	chr17_29735862_-	ENSG00000118816.11	0.024177594053624	-18.6684464351051	193	0.000580875001499249	-0.245440168559241
trans	chr7_152430725_-	ENSG00000077044.11	0.0241778226137273	-8.37055308897075	121	0.000564540701140009	-0.308965096944714
trans	chr17_2596940_+	ENSG00000186407.7	0.0241779243192545	-5.86821482119927	52	0.0141439880647869	-0.338373719925024
trans	chr16_12773601_-	ENSG00000197448.14	0.0241779867651996	-10.137572615026	212	0.000118845286354563	-0.261255181946202
trans	chr6_35680389_-	ENSG00000110719.10	0.0241781017083551	35.6617187212773	105	0.00447508756495766	0.275320053593247
trans	chr3_129868511_-	ENSG00000136490.9	0.0241782315919097	-50.2241667981627	56	0.00874760531621311	-0.34720605347728
trans	chr10_101801194_-	ENSG00000159256.13	0.0241783616061642	-5.50946295202642	63	0.000618882511708148	-0.419596046937105
trans	chr10_5687565_+	ENSG00000076662.10	0.0241783616061642	53.3220307855858	81	0.000888576651868857	0.362291298652928
trans	chr20_4013619_-	ENSG00000132205.11	0.0241783616061642	2.60427615877938	277	9.38031390808871e-05	0.232520693387168
trans	chr2_201268001_+	ENSG00000136040.9	0.0241786828671454	-31.6606187081293	76	0.000581648477687144	-0.385611009721984
trans	chr11_66633692_+	ENSG00000140931.20	0.0241787405693322	-4.00003220576858	53	0.0150143487200939	-0.332430926054876
trans	chr5_91296279_-	ENSG00000048828.17	0.0241787405693322	-8.6338823927863	105	0.00272983379224226	-0.289613385108879
trans	chr4_184781677_-	ENSG00000104805.16	0.024179331267097	-3.88625621155462	367	4.63660953365847e-05	-0.210943100779699
trans	chr4_128965969_-	ENSG00000278677.2	0.0241795664951411	-25.0594013703768	89	0.00208349057361724	-0.322085990446718
trans	chr5_50746908_+	ENSG00000089280.19	0.0241798508474864	-12.1257949073324	271	7.09394102553447e-05	-0.238948601353468
trans	chr5_39212277_-	ENSG00000213064.10	0.0241798508474864	-5.31507677856248	148	8.11828145414691e-05	-0.318176695150836
trans	chr15_40694307_-	ENSG00000125637.16	0.0241798508474864	5.53950997141857	342	5.08971548574177e-05	0.217251535002551
trans	chr2_218235279_+	ENSG00000129675.16	0.0241799351771541	-2.95305701272511	284	7.91903403639845e-06	-0.261611811376122
trans	chr15_34333368_-	ENSG00000012232.9	0.024179943041212	-4.8790069678399	108	0.00174333955204488	-0.297857878498579
trans	chr3_121833216_-	ENSG00000182899.17	0.0241807451337644	-58.9579779592425	180	0.000248550449025829	-0.269875262079091
trans	chr9_220838_+	ENSG00000171316.12	0.0241807451337644	1.14635561499666	266	3.70581966205261e-06	0.279360775127511
trans	chr12_104686036_+	ENSG00000123384.14	0.0241807451337644	-6.22699825687576	113	0.00016043991793268	-0.347776009274337
trans	chr17_78422627_+	ENSG00000025708.14	0.0241808809905054	-61.5666477951193	59	0.0171703667439623	-0.309216123583017
trans	chr2_203304404_+	ENSG00000142089.16	0.0241810939531864	-15.5096966511932	88	0.0231535651840995	-0.241928902386074
trans	chr13_48239485_+	ENSG00000142186.17	0.0241815011025394	3.03000125004445	366	6.89402673765476e-05	0.206493420511759
trans	chr4_184781747_-	ENSG00000178607.16	0.0241815011025394	-2.88612867498902	356	3.38287192466251e-05	-0.217860388998034
trans	chr16_84984199_-	ENSG00000108819.11	0.0241815235569223	-8.09734225222307	72	0.0366120407397278	-0.246811431058008
trans	chr3_14944604_-	ENSG00000233013.10	0.0241815235569223	8.99321422897743	361	5.45367783307843e-05	0.210724530443568
trans	chr3_12598643_-	ENSG00000128016.7	0.0241816532413458	-8.64997804690002	131	0.00290996862515799	-0.258159873791755
trans	chr14_89591809_-	ENSG00000142046.15	0.0241816532413458	-6.31130233494687	51	0.0163836551136319	-0.33464565310796
trans	chr14_73145942_+	ENSG00000166501.14	0.0241816532413458	-24.9291778336624	59	0.00228127929230475	-0.389704436958573
trans	chr7_100854982_+	ENSG00000232334.1	0.024181688156027	-6.48395284118993	143	0.00288808126190525	-0.247435830149552
trans	chr11_66141579_+	ENSG00000185033.14	0.024181688156027	5.29081697404473	68	0.0147817646268266	0.294484783797163
trans	chr2_101727813_+	ENSG00000198624.13	0.024181688156027	-15.792966735386	73	0.00468727990286383	-0.327440948092169
trans	chr3_129801599_-	ENSG00000270426.1	0.024181688156027	-5.37227023165319	124	0.000109337145928508	-0.340445929723157
trans	chr9_127773770_-	ENSG00000158941.16	0.024181688156027	-8.47265606389181	52	0.0249975120705423	-0.310649030612476
trans	chr3_14944603_-	ENSG00000112773.16	0.0241819815978234	1.15675759398294	366	4.42494424284801e-05	0.211777096885287
trans	chr20_31543355_+	ENSG00000131042.15	0.0241819815978234	-7.45337350054967	50	0.0342534531450883	-0.300052098515969
trans	chr10_12400935_+	ENSG00000196924.19	0.0241826501007227	-13.2601050387027	235	6.44663371512808e-05	-0.257620014126838
trans	chr17_29719894_-	ENSG00000145901.16	0.0241826501007227	-14.181511913071	93	0.00468448538190268	-0.290813334070019
trans	chr8_25384589_+	ENSG00000132510.10	0.0241826501007227	-11.3483121007527	67	0.00480043994175191	-0.340578041421035
trans	chr6_24885315_-	ENSG00000279570.1	0.0241826501007227	-2.34374477123432	308	9.10492529633603e-06	-0.249839500084828
trans	chr5_172930041_+	ENSG00000137207.12	0.0241826501007227	-7.11671605202691	78	0.0258067287467099	-0.252370709358239
trans	chr8_55904691_+	ENSG00000120913.23	0.0241828314167733	-6.8612549533862	77	0.0210288937455742	-0.262621686092461
trans	chr1_108755264_+	ENSG00000249790.3	0.0241828871565009	61.4738124994534	110	0.00283994068797819	0.281988607043285
trans	chr9_92987252_+	ENSG00000089060.11	0.0241829762368902	-4.10414386146174	119	0.00101184161002192	-0.297620884426294
trans	chr6_36141419_+	ENSG00000230982.1	0.0241829762368902	-4.20579899214724	52	8.83228521155751e-05	-0.516595212825791
trans	chr6_36512728_-	ENSG00000167468.18	0.0241830267462511	-17.7734884449887	55	0.000352688911570792	-0.464578144840859
trans	chr22_17091557_+	ENSG00000162736.17	0.0241830267462511	-7.90086509034736	69	0.00204702581190922	-0.364961952502452
trans	chr16_69652331_+	ENSG00000104957.14	0.0241830267462511	-4.00146469262859	81	0.00366847273248877	-0.319283820431968
trans	chr14_73145911_+	ENSG00000072864.16	0.0241831080076059	-20.0152427828091	63	0.00236350325729852	-0.376385009699383
trans	chr9_92980877_+	ENSG00000156860.16	0.0241831533706354	-6.52422275802442	88	4.75102681924701e-05	-0.41942721165267
trans	chr16_11575983_-	ENSG00000074370.18	0.0241832426504745	-9.17676910422035	105	0.00475432151828436	-0.273518222463666
trans	chr9_85561946_-	ENSG00000198925.12	0.024183551288264	-3.50548132579034	85	0.00869596684758142	-0.282937864895429
trans	chr17_59775584_+	ENSG00000176248.9	0.0241835692373718	-3.71757198115452	133	0.0015056143515719	-0.272530138727983
trans	chr6_53292667_-	ENSG00000136003.16	0.0241837155001576	-9.89035790957439	250	1.2837495263363e-05	-0.272071878406296
trans	chr19_47364595_+	ENSG00000204859.13	0.0241837236465367	-2.92012542717108	89	0.00235520669719946	-0.318447172193454
trans	chr3_129801599_-	ENSG00000128383.13	0.0241837370792331	-79.1431126455394	125	0.000799064773388056	-0.296130866348959
trans	chr12_32578683_+	ENSG00000197119.13	0.0241838174084943	4.5944791055789	51	0.00645486007134153	0.376582838996968
trans	chr12_128889905_+	ENSG00000171302.17	0.024183973894662	-8.29037861789322	60	0.0287257726686674	-0.282533122306202
trans	chr7_28689801_+	ENSG00000163694.15	0.024183973894662	-27.4746427798689	76	0.0010132929208888	-0.369697560638157
trans	chr8_25384830_+	ENSG00000169203.16	0.024184057069374	-6.24949698733155	64	0.00411487948893208	-0.353939717260215
trans	chr2_86561579_-	ENSG00000160785.13	0.0241841080592233	-4.20240970828927	81	0.000787048573180477	-0.36570755683002
trans	chr6_42005426_-	ENSG00000184110.15	0.0241841080592233	-5.77029575089218	83	0.00219536689277667	-0.331610005510683
trans	chr20_3872420_+	ENSG00000104814.13	0.0241841080592233	-13.4050258504189	60	0.00132378097717103	-0.405104763140565
trans	chr10_16437386_+	ENSG00000039523.20	0.0241841080592233	1.91104027523416	303	4.50028412669756e-05	0.232149006569244
trans	chr10_17687404_+	ENSG00000196189.13	0.0241844132259777	8.87350388228828	171	0.000297426621864093	0.273356625790436
trans	chr5_91265418_-	ENSG00000112195.9	0.0241845044343282	-2.59755332449559	85	0.00294772584379576	-0.318745243620621
trans	chr17_77201590_+	ENSG00000172493.22	0.024184806626842	-8.06046940323675	63	0.00174808144762754	-0.386627519090179
trans	chr17_59836947_+	ENSG00000159314.11	0.0241848350314154	-8.72483891509809	233	0.000151783440487875	-0.245675954320385
trans	chr1_36477959_-	ENSG00000141298.19	0.0241848350314154	13.7126796227455	369	3.44147009530296e-05	0.213854780701748
trans	chr12_128889905_+	ENSG00000149781.13	0.0241848350314154	-10.9553062234006	60	0.0219934261223012	-0.295284295093107
trans	chr19_1033332_+	ENSG00000132334.17	0.0241848350314154	-24.1314226996978	63	0.00252873091131343	-0.37404501058514
trans	chr11_46021706_-	ENSG00000059804.16	0.0241848350314154	-43.6785442089045	84	5.33922454276115e-05	-0.426013323974973
trans	chr22_29890438_+	ENSG00000074370.18	0.0241848350314154	-21.8539103789835	64	0.0101000584782433	-0.319373747522535
trans	chr11_3889513_+	ENSG00000131013.4	0.0241848350314154	2.29426594386146	58	1.1585469726719e-05	0.541075749279221
trans	chr1_226069146_+	ENSG00000200959.1	0.0241848350314154	225.358347692785	300	1.5693356860595e-06	0.273106560303991
trans	chr13_28149190_+	ENSG00000023191.17	0.0241848350314154	-6.19652119932712	93	0.00259656601174403	-0.308819780470836
trans	chr7_130945478_-	ENSG00000173171.14	0.0241848350314154	3.72555814552396	368	4.30882044934678e-05	0.211521985657554
trans	chr1_12200752_+	ENSG00000125354.24	0.0241848350314154	-6.61256514429383	145	0.000579391186592939	-0.282372165984875
trans	chr6_163479182_+	ENSG00000101162.4	0.0241848350314154	-7.96596866628029	67	0.00599620340863276	-0.332373253514378
trans	chr4_87365093_-	ENSG00000174903.16	0.0241848350314154	-10.2160231480927	55	0.00388010888345102	-0.383201944348185
trans	chr10_17687322_+	ENSG00000047188.16	0.0241848350314154	-1.42289682382035	353	6.90038501094931e-06	-0.236765456566705
trans	chr20_32097436_+	ENSG00000143761.16	0.024184849135238	-16.2048528055339	98	0.00116127377198478	-0.323405041856436
trans	chr12_111433637_+	ENSG00000012822.16	0.0241849854418969	-20.7269797578932	63	0.000649709650880484	-0.418125139542076
trans	chr19_46744586_-	ENSG00000152518.8	0.0241849854418969	-18.3328841445667	49	0.0270875252965097	-0.315774994883164
trans	chr1_207769883_+	ENSG00000198198.17	0.0241851035834375	-3.08768833760993	364	1.6693620572937e-05	-0.223553535936129
trans	chr9_355331_+	ENSG00000112584.14	0.0241851035834375	-3.56129137097386	111	0.000137676256828335	-0.354061805061578
trans	chr2_143272532_+	ENSG00000145741.16	0.0241851035834375	-23.4137314445969	370	2.00406333443912e-05	-0.219725868128547
trans	chr22_21845374_-	ENSG00000140678.17	0.0241851035834375	-36.2227861454947	74	0.00168350586455853	-0.358995726437892
trans	chr16_12698024_-	ENSG00000149925.22	0.0241851103067783	-28.1903180237711	81	0.00730465891273394	-0.295960391724754
trans	chr4_184781747_-	ENSG00000223959.8	0.0241851103067783	-1.59750570772914	355	2.08136417083125e-05	-0.223801600877248
trans	chr1_207769131_+	ENSG00000163872.16	0.0241851103067783	-1.23672959757352	368	4.51152231187999e-05	-0.210982469833572
trans	chr19_55638378_+	ENSG00000100985.7	0.0241851103067783	4.1347373894204	180	0.00137023292262943	0.236823891272279
trans	chr5_115206616_-	ENSG00000142937.12	0.0241851103067783	-77.5337824884576	159	8.41403947600365e-05	-0.306720399727311
trans	chr4_87353278_-	ENSG00000035403.18	0.0241851598028236	-13.1059622367723	57	0.000172031938943295	-0.477610620499337
trans	chr6_160052000_+	ENSG00000166925.9	0.0241851598028236	-9.02333055240949	79	0.0296992940027348	-0.244770464870165
trans	chr8_25281249_+	ENSG00000048342.17	0.0241851598028236	-6.60048699613518	57	0.000977839558642128	-0.425173628921045
trans	chr4_112353794_+	ENSG00000174231.17	0.0241852404648168	-4.0682536307082	217	0.000117432647497208	-0.258487396392225
trans	chr17_2596830_+	ENSG00000284930.1	0.0241852546311281	-10.3779662082984	64	0.00125280816603069	-0.394597835461468
trans	chr6_53292667_-	ENSG00000080371.6	0.0241853819629247	-3.16264195729964	251	3.6958098360941e-05	-0.257299477239939
trans	chr15_88641247_+	ENSG00000159388.6	0.0241855071114482	-15.7104709242713	61	0.0122600746973144	-0.318855316172659
trans	chr8_51855755_-	ENSG00000071553.18	0.0241855071114482	-5.97137940847717	68	0.00257426318803634	-0.359897041390837
trans	chr14_34847967_-	ENSG00000205937.12	0.0241857466719216	-7.7994247892579	86	0.00569763868097517	-0.295751907653799
trans	chr15_55365671_-	ENSG00000008130.15	0.0241857685460315	-62.0415090818338	54	0.0111313073641763	-0.342931623354568
trans	chr10_19823465_+	ENSG00000260528.5	0.0241859324802039	-52.231105029578	84	0.0136241050074631	-0.268241018968649
trans	chr22_43012832_-	ENSG00000131355.15	0.0241863631981931	-11.6206413009712	75	0.021181485748029	-0.265785800880864
trans	chr8_141141963_+	ENSG00000143761.16	0.0241866417260013	-21.0929908930039	187	0.000430738753062385	-0.254887873903863
trans	chr10_17687378_+	ENSG00000101849.17	0.0241866417260013	-4.10436705525438	364	3.07236901313111e-05	-0.216610257648023
trans	chr11_47363838_-	ENSG00000254470.3	0.0241868566401457	-10.8666596085549	67	0.00248084406662504	-0.363738207764532
trans	chr16_11575983_-	ENSG00000232334.1	0.0241871449725831	-5.22844616407508	104	0.00898593860484985	-0.255017089317003
trans	chr2_203304404_+	ENSG00000198721.13	0.0241871449725831	-1.62329014043779	88	7.4842734502533e-05	-0.409369892987549
trans	chr4_105185614_+	ENSG00000100813.14	0.0241873477782321	-17.5698653258779	134	0.000462473659749732	-0.298367251461862
trans	chr12_76447659_-	ENSG00000166333.14	0.0241876268829486	8.37960499524296	81	0.00127057008336174	0.351998584404649
trans	chr10_17217478_-	ENSG00000142864.15	0.0241876462253786	-12.5189408666791	87	7.49070362161032e-05	-0.411548668926519
trans	chr10_101801270_-	ENSG00000174238.15	0.0241876753416003	-4.94423839416083	161	0.000212346000909702	-0.287941511465716
trans	chr22_17091557_+	ENSG00000005339.15	0.0241878398035379	-13.0613515464486	69	0.0129914504583036	-0.297664651094172
trans	chr4_184781677_-	ENSG00000011304.22	0.0241879614067937	-4.84861330120632	367	3.90377238620181e-05	-0.212960797349858
trans	chr12_47217853_+	ENSG00000100354.21	0.0241881712740984	18.2278738331888	73	0.000188712999670644	0.423543401433787
trans	chr2_218237756_+	ENSG00000012779.11	0.0241881712740984	-19.4973762604542	162	0.000172131050987552	-0.290998318019361
trans	chr10_17686516_+	ENSG00000107758.16	0.0241882248086124	-1.77011740447332	357	4.09484415239873e-06	-0.241043537753327
trans	chr10_26464526_+	ENSG00000167434.10	0.0241884559087159	-2.99440111133419	202	7.93033106901225e-05	-0.274040662786418
trans	chr12_111433088_+	ENSG00000158769.18	0.0241886334027383	-6.61686493163663	54	0.0108849542367878	-0.343923081515404
trans	chr3_134823543_+	ENSG00000241939.3	0.0241890339995047	-6.3646285310764	81	0.000379137894663066	-0.385520744974583
trans	chr4_184781807_-	ENSG00000070610.14	0.0241891327920995	-3.17119679647075	360	2.22782845627342e-05	-0.221494755706128
trans	chr15_34333368_-	ENSG00000134250.20	0.0241893289604476	-28.4626117048988	108	0.00031532714402865	-0.340198039086153
trans	chr14_91218528_+	ENSG00000125447.18	0.0241894155234237	-3.8896220119026	127	0.00161174194143594	-0.277090962708975
trans	chr12_25221437_-	ENSG00000167470.12	0.0241899085723551	-12.1326387446305	91	0.0222690978084599	-0.239424743965449
trans	chrX_30699506_+	ENSG00000064601.20	0.0241899085723551	-6.73509722304407	67	0.00410390911860199	-0.346234419926394
trans	chr6_26129483_+	ENSG00000114268.12	0.0241904373266733	-5.55134834195372	195	0.000321969703796097	-0.254952279391584
trans	chr14_92661562_+	ENSG00000079277.22	0.0241905612817906	-16.9839046022135	76	0.00772590837351609	-0.303352261183475
trans	chr9_130704452_+	ENSG00000167286.10	0.0241905612817906	-27.4680444162097	52	0.000360104594694755	-0.476119426903286
trans	chr1_40403460_+	ENSG00000067182.8	0.0241907279873193	-24.4155542896954	227	0.000632641299518512	-0.225133027641477
trans	chr14_73312374_-	ENSG00000142208.17	0.0241907279873193	-11.3124505186805	123	0.000616067898020712	-0.30451370429642
trans	chr4_148426377_-	ENSG00000197713.15	0.0241907279873193	-5.21788893553094	66	0.000424021397320655	-0.421506357041915
trans	chr3_53250741_-	ENSG00000111652.10	0.0241912823300519	1.14244500621489	247	6.83024166082837e-05	0.250592965788326
trans	chr1_150731143_-	ENSG00000138035.15	0.0241912823300519	5.75103649015424	369	3.87512309323899e-05	0.212478031247224
trans	chr5_91295958_-	ENSG00000173812.11	0.0241912976150705	-17.4594048430419	151	0.00161700220349473	-0.254450888676868
trans	chr18_9601788_-	ENSG00000155287.11	0.0241915601228706	-5.30645153713314	57	0.00483045081708493	-0.368215525908736
trans	chr7_152430725_-	ENSG00000048342.17	0.0241915601228706	-4.40344670466067	121	0.000276803268537811	-0.32491143278418
trans	chr4_112353794_+	ENSG00000187688.15	0.0241915601228706	-1.77933164759445	217	0.000302410268867319	-0.242998578688011
trans	chr3_53250741_-	ENSG00000079277.22	0.0241920095334357	4.97819629528979	248	8.76505419690518e-05	0.246468211262614
trans	chr2_24523805_+	ENSG00000175029.17	0.024192355101168	-5.04845859573424	50	0.013571627601854	-0.34694233146236
trans	chr11_64738711_-	ENSG00000143382.15	0.024192355101168	-8.48930377788408	90	0.00995638563469982	-0.270374923949731
trans	chr7_32498378_+	ENSG00000072110.15	0.0241924606870948	-21.3206402753032	70	0.00966544716463547	-0.307285322200315
trans	chr12_104492867_+	ENSG00000071553.18	0.0241924606870948	-3.42176817820284	152	0.000601487768423096	-0.275165707617055
trans	chr8_100929419_-	ENSG00000157514.16	0.0241924606870948	-29.8639483099653	110	0.00280226507400709	-0.282358605467362
trans	chr9_129914039_-	ENSG00000167671.12	0.0241924606870948	-40.4913806431558	52	0.00184231833970431	-0.42181250174078
trans	chr7_98173828_+	ENSG00000084070.12	0.0241925768069467	-26.1990181370729	139	0.0019446759613228	-0.260612242069048
trans	chr19_8541678_-	ENSG00000134452.20	0.0241925791087679	-4.13994588497567	103	0.00181378103836466	-0.303749455944917
trans	chr19_45510704_+	ENSG00000109062.12	0.0241927104388737	-23.4793491774114	67	0.0348020268492612	-0.258324652926588
trans	chr4_112324547_+	ENSG00000121691.7	0.0241927183533037	-40.7748100605306	69	0.00356709754844482	-0.346222349475144
trans	chr5_91301222_-	ENSG00000108774.15	0.0241927183533037	4.47547742857768	340	4.22357656782265e-05	0.22015699596898
trans	chr4_184781814_-	ENSG00000173039.19	0.0241927183533037	-1.95020797192179	338	4.11795799347296e-05	-0.221104317931587
trans	chr12_122512574_-	ENSG00000138834.14	0.0241927183533037	16.4095290583104	56	0.00835458070124077	0.349144540474905
trans	chr7_100855361_+	ENSG00000103187.8	0.0241927548969354	-50.2019403633475	110	0.00602269330676777	-0.260315462046505
trans	chr10_87244716_-	ENSG00000284930.1	0.0241927548969354	8.62603153450832	66	0.000394910104875621	0.423539873978165
trans	chr14_71340859_+	ENSG00000157978.12	0.0241927548969354	-4.56150103135414	111	0.000737991340108174	-0.31568744531952
trans	chr10_63139889_+	ENSG00000139631.19	0.0241927548969354	-8.66438480528061	58	0.0143986848326009	-0.319801771804271
trans	chr1_204535633_+	ENSG00000182568.17	0.0241927548969354	-10.0268285442528	209	7.58412651067828e-05	-0.270234108155367
trans	chr11_67125395_+	ENSG00000032444.17	0.0241927548969354	3.90159019553505	73	0.0188148108854169	0.274386830621966
trans	chr12_128883027_+	ENSG00000132510.10	0.0241927548969354	-10.1949434078236	106	0.00277119987828283	-0.287848578313805
trans	chr6_26125804_+	ENSG00000257923.12	0.0241927548969354	2.42652509397464	252	2.17615190299529e-05	0.264024472684784
trans	chr17_77202826_+	ENSG00000116685.16	0.0241927548969354	-4.74255434864048	93	0.00508974363023947	-0.288188862995669
trans	chr2_197281143_-	ENSG00000185624.15	0.024192887667624	-15.2443436091351	129	1.16229460769338e-05	-0.37547102190595
trans	chr16_28168699_-	ENSG00000072952.19	0.0241931520899269	-1.86498131646225	330	3.54844030290789e-05	-0.225544243534782
trans	chr14_21460885_-	ENSG00000145416.13	0.0241931520899269	-6.35509905390238	368	2.43165242692019e-05	-0.218124467817267
trans	chr2_143272444_+	ENSG00000147604.14	0.0241938292553843	-192.461552341094	369	0.000117416407067894	-0.199162454817654
trans	chr10_28547415_+	ENSG00000139668.9	0.0241938490891013	-5.15387548202966	160	0.000129769537801324	-0.29797697164406
trans	chr11_72811034_-	ENSG00000241939.3	0.0241939752497102	2.49115447674694	338	3.52302450418961e-05	0.222994498083376
trans	chr2_37103378_-	ENSG00000108424.11	0.0241939752497102	-31.6678447533198	64	0.0106577586389244	-0.317178235713924
trans	chr1_207769883_+	ENSG00000167522.16	0.0241939752497102	-6.97715936896497	364	3.03900127577071e-05	-0.216736524813867
trans	chr6_160052000_+	ENSG00000167615.17	0.0241939752497102	-14.3932301443925	79	0.00878547233017037	-0.292976361142869
trans	chr16_28141771_-	ENSG00000075413.19	0.0241939752497102	6.75032678909433	330	9.90339244107768e-06	0.240602863004273
trans	chrX_123974358_+	ENSG00000112576.13	0.0241940950589963	-30.4032823348477	63	0.00209225596239405	-0.380563812293002
trans	chr1_12196099_+	ENSG00000198851.10	0.0241940950589963	-8.00950824436912	58	0.0132122737972727	-0.323613735362835
trans	chr3_188230607_+	ENSG00000152601.17	0.0241941067436789	-20.0219007405113	159	6.78984788682591e-05	-0.310519287169751
trans	chr12_104686036_+	ENSG00000061273.18	0.0241943452888587	-5.95218065199852	113	0.00156430706265523	-0.294160817884532
trans	chr17_59836999_+	ENSG00000105329.11	0.0241943452888587	-7.75053375568754	162	0.00113231475911692	-0.253539576163825
trans	chr5_91296279_-	ENSG00000198055.11	0.0241943452888587	-14.4623232421126	104	0.00641787391657832	-0.265660417048679
trans	chr1_161774963_+	ENSG00000141551.14	0.0241943568230373	-13.0106647931831	50	0.0296569887643945	-0.307816273335385
trans	chr19_46744586_-	ENSG00000198837.10	0.0241947375963823	-18.5265255770078	49	0.0218158000446701	-0.327027367240937
trans	chr7_140011014_+	ENSG00000265206.5	0.0241948272942926	-13.7513623388091	51	0.00279666611855881	-0.410159320419685
trans	chr1_27622149_-	ENSG00000125818.18	0.0241948272942926	-19.2599230400362	68	0.00104366581232263	-0.389002564215103
trans	chr14_73312374_-	ENSG00000162413.16	0.0241948272942926	-7.5138670297792	123	0.00259586711613174	-0.269291386289313
trans	chr10_12400915_+	ENSG00000121310.17	0.0241948356582761	-3.05194018345051	229	1.17691620338324e-05	-0.285087388054197
trans	chr4_777564_-	ENSG00000109452.12	0.0241948421031695	-8.9061076074863	63	0.000475286387414397	-0.427470259228277
trans	chr2_105778754_+	ENSG00000114268.12	0.0241948763728559	-5.00090990557031	71	0.0105301348646309	-0.301811261119976
trans	chr10_96704683_-	ENSG00000067066.17	0.0241949336887497	-33.1201023651701	71	0.00264613251321847	-0.35153778170155
trans	chr13_21499088_-	ENSG00000120913.23	0.0241949336887497	4.93646805242038	82	0.0027473800074018	0.32660078737559
trans	chr1_161774963_+	ENSG00000104518.11	0.0241949408215552	-9.88326477966284	50	0.00326156218420317	-0.408096005106599
trans	chr2_159598248_-	ENSG00000159202.18	0.0241950879620098	-6.14000161065407	69	0.00850346130865003	-0.314448312493784
trans	chr11_65442678_+	ENSG00000117000.9	0.0241951201759242	-1.27103005905129	367	2.24008129054882e-05	-0.219348041768186
trans	chr11_66076602_+	ENSG00000182934.12	0.0241951232583989	-8.77611742783189	73	0.00582033699138871	-0.319766318452616
trans	chr16_31123747_+	ENSG00000184014.8	0.0241952829674204	-37.8231842153609	50	0.00408777804441298	-0.399134610031747
trans	chr4_184781774_-	ENSG00000198898.14	0.0241952829674204	9.82551900712819	341	7.16554894075769e-05	0.213329576544779
trans	chr7_105365940_-	ENSG00000158470.5	0.0241952829674204	-5.76868199231084	67	0.0020734616203575	-0.369749627005106
trans	chr15_72481640_+	ENSG00000167261.14	0.0241953948202946	-15.2691112050812	75	0.00826620853247661	-0.302845547108742
trans	chr5_131320204_+	ENSG00000161547.17	0.0241955525798174	-12.3666910217654	131	9.10906287770177e-06	-0.37690553972024
trans	chr11_67140106_+	ENSG00000155975.10	0.0241955525798174	-4.93683605193407	61	0.0041131507228888	-0.362307100469283
trans	chr20_45079068_+	ENSG00000149196.16	0.0241955813539654	-1.50708431050528	368	2.97412637253026e-05	-0.215823479232714
trans	chr8_51855755_-	ENSG00000148719.15	0.0241958879735467	-6.77655720058961	68	0.00259978339535679	-0.35956383423286
trans	chr3_134823543_+	ENSG00000186635.14	0.0241959046451345	-49.9879856513241	81	4.14377759976249e-05	-0.438957531335518
trans	chr3_134823530_+	ENSG00000197771.13	0.0241959717266203	-2.08118109699156	203	0.000156661620054105	-0.262282182317651
trans	chr14_103681656_+	ENSG00000084110.11	0.0241960842377378	-8.59043781372798	110	0.000661574809395944	-0.319742789189393
trans	chr8_55895534_+	ENSG00000106948.17	0.0241964237266493	-38.2672872662985	92	0.00707257027009779	-0.279022006118846
trans	chr11_72811704_-	ENSG00000053900.11	0.0241966181344144	1.33704062320749	361	1.65991957536652e-05	0.224526860740229
trans	chr10_80475370_+	ENSG00000149269.10	0.0241966181344144	-21.8509670067663	64	0.00657241646581454	-0.336389053658387
trans	chr4_176331087_+	ENSG00000138378.19	0.0241966181344144	-4.12608816812935	340	1.95511129040084e-05	-0.2293221073875
trans	chr13_28149190_+	ENSG00000159399.10	0.0241966181344144	-3.16460799331205	93	0.00586641285471966	-0.283640026472758
trans	chr19_53823829_-	ENSG00000066136.20	0.0241966181344144	2.15505420789245	356	3.53588936990687e-05	0.217340044281621
trans	chr22_42383647_-	ENSG00000156858.12	0.0241966181344144	-4.37196970057907	99	0.00450997528028153	-0.283169933650879
trans	chr10_103179086_-	ENSG00000203879.12	0.0241966181344144	-4.99238542489749	166	0.000258022322831846	-0.280037991102644
trans	chr5_172930000_+	ENSG00000116497.18	0.0241967014262328	-6.31507018145011	87	0.000264246531632789	-0.381713148498422
trans	chr11_47365835_-	ENSG00000071051.14	0.0241968381659806	-3.7916144792666	113	0.000383450145186133	-0.328406706704082
trans	chr2_143272444_+	ENSG00000173660.12	0.0241970103422188	-12.6160711478647	369	0.000119520985290046	-0.198941927425868
trans	chr7_149480573_-	ENSG00000248571.1	0.0241972015539344	-2.9228178443254	95	0.000696954558170216	-0.341867774177228
trans	chr3_134823530_+	ENSG00000159069.14	0.0241972455754193	-2.94469612805755	203	0.000311607561125844	-0.250552085680584
trans	chr16_28141771_-	ENSG00000182871.16	0.0241972455754193	2.47027917247182	329	3.15391128530116e-05	0.227315966211533
trans	chr6_42037992_-	ENSG00000101294.18	0.0241972455754193	-7.1647800042263	50	0.0340015277067069	-0.300454527983877
trans	chr20_3872420_+	ENSG00000064201.16	0.0241972455754193	-9.69533631209243	60	0.00468020794823703	-0.360352912162836
trans	chr9_37164643_+	ENSG00000256525.8	0.0241972455754193	-2.99850595837109	90	0.000259634616302249	-0.376038161011382
trans	chr10_17687378_+	ENSG00000067066.17	0.0241972455754193	-18.7304340196016	364	3.13607027346244e-05	-0.216372767683356
trans	chr4_87353278_-	ENSG00000135604.10	0.0241973130135623	-7.42067492234037	57	0.00514625778615365	-0.365738454569972
trans	chr11_67295589_+	ENSG00000091592.16	0.0241973130135623	-11.0338130796419	179	0.00105606267190046	-0.242822992892758
trans	chr8_55905210_+	ENSG00000213445.10	0.0241973130135623	-17.8761923527492	65	0.0046117531275637	-0.347124524077553
trans	chr12_128900736_+	ENSG00000114650.20	0.0241973130135623	-6.3111818047028	113	0.00610434729616622	-0.256479114623137
trans	chr12_110017829_+	ENSG00000140400.17	0.0241975504985742	-23.3274995081679	59	0.0184397928556042	-0.305960692554093
trans	chr1_175999697_-	ENSG00000141968.8	0.0241975962482155	10.8613683780078	194	6.42317920636344e-05	0.282890974055311
trans	chr11_96270447_-	ENSG00000265206.5	0.0241976063817114	-4.75261638121471	171	0.000155520862850657	-0.285281883686844
trans	chr2_86561579_-	ENSG00000095485.18	0.0241976063817114	-3.44952418667	81	0.00108034159802111	-0.35670914613115
trans	chr3_11443516_+	ENSG00000144579.8	0.0241977099657926	6.50553137973248	101	0.0089932371761682	0.258713614921259
trans	chr1_184830804_-	ENSG00000154889.17	0.0241977099657926	-24.5086777488144	97	3.59281284027262e-05	-0.406561067949949
trans	chr3_49316551_-	ENSG00000143409.15	0.0241977099657926	-13.3591965269154	56	0.00918072253162137	-0.345155527806152
trans	chr8_55906540_+	ENSG00000225963.8	0.0241977099657926	-6.97660876795268	127	0.000358307358771709	-0.311847911142506
trans	chr14_71340859_+	ENSG00000143379.12	0.0241977099657926	-4.79112275188524	111	0.000446732997438267	-0.327691122162262
trans	chr12_128949488_+	ENSG00000108774.15	0.0241977099657926	-18.1868197843683	70	0.00385686702586384	-0.341096872069243
trans	chr16_75446112_-	ENSG00000177889.10	0.0241977099657926	-3.79601474871834	236	1.07742296418227e-05	-0.282138602359665
trans	chr3_49322617_-	ENSG00000142784.16	0.0241979446091385	-2.87387738716694	235	0.000532400207422856	-0.224270746192186
trans	chr17_30973529_+	ENSG00000158825.6	0.0241979446091385	-10.7217542109914	63	0.0409384902737949	-0.258322807289852
trans	chr3_49316551_-	ENSG00000092929.12	0.024197970568393	-25.208553927787	57	0.00907075213586042	-0.342678734971763
trans	chr12_76837275_+	ENSG00000138646.9	0.0241980833609235	5.44624607419715	133	0.00586069765040825	0.237738460592073
trans	chr8_11843787_-	ENSG00000137076.21	0.0241983368493419	-13.925465465951	213	0.000179356041413985	-0.253975011433835
trans	chr4_184781774_-	ENSG00000139436.21	0.0241983368493419	-7.95373437439411	341	4.15798785386649e-05	-0.220029373908382
trans	chr6_11376053_-	ENSG00000162736.17	0.0241983368493419	-10.1230745914444	80	0.000972903678674082	-0.361868689693877
trans	chr7_139848221_+	ENSG00000204577.11	0.0241986291406492	-23.5877140559986	95	0.00393931240574152	-0.293141059099232
trans	chr17_49831076_+	ENSG00000105656.13	0.0241987403061496	-5.54057899535223	54	0.0136997997518498	-0.333585108564902
trans	chr20_4013619_-	ENSG00000184584.13	0.024198803484127	2.61076068374445	277	0.000112247837045569	0.229994475608892
trans	chr12_64629205_+	ENSG00000130038.10	0.024198803484127	-2.6857384585806	158	0.000440314162136657	-0.276340726882996
trans	chr1_150741140_-	ENSG00000141506.14	0.0241990018284325	-13.7884285644807	127	0.0012490777982286	-0.283298387329715
trans	chrY_13378897_-	ENSG00000151948.12	0.0241991946520229	6.01268731244983	75	0.0102299451652871	0.294850912256767
trans	chr13_28149190_+	ENSG00000180871.8	0.0241993366458616	-42.5489441329785	93	0.00164150525245733	-0.322086436638075
trans	chr8_133508173_-	ENSG00000126247.11	0.0241994466002794	-10.7235281707417	53	0.0392653541121	-0.284065831064381
trans	chr2_86561579_-	ENSG00000141699.11	0.0241995243770236	-9.35531561257164	81	0.00084352964918541	-0.36376075237181
trans	chr17_29735862_-	ENSG00000128185.10	0.0241997122786408	-2.18633029871669	193	0.000114527567250813	-0.274115931787348
trans	chr14_92661553_+	ENSG00000105669.14	0.0241997122786408	-13.1922993205742	58	0.0189274157800204	-0.307360793640479
trans	chr2_218235450_+	ENSG00000170873.19	0.0241997280607324	-2.50931222325555	269	3.71770231919189e-05	-0.248663497545633
trans	chr2_37103378_-	ENSG00000103187.8	0.0241997280607324	-62.9840507845719	64	0.0244464470372707	-0.281097894490968
trans	chr16_69652331_+	ENSG00000176845.13	0.0241998155349631	-8.20558582552665	81	0.00109895781245148	-0.356216292834883
trans	chr12_111433637_+	ENSG00000069424.15	0.0242001554813954	-17.1258036707626	63	0.00515074085245441	-0.348310979842971
trans	chr19_10605874_+	ENSG00000051620.11	0.0242001554813954	-8.23472842242713	97	0.00252662845004793	-0.303321571604223
trans	chr4_139171743_-	ENSG00000137841.12	0.0242001554813954	-17.3622903564676	108	4.3912625825688e-05	-0.382550703511423
trans	chr1_167506993_-	ENSG00000223501.9	0.0242002848999392	-4.18138742112039	91	0.000679856554176494	-0.349682520536024
trans	chr2_86561579_-	ENSG00000131378.14	0.0242002848999392	-4.96150712021483	81	0.00149923075408771	-0.347117139727174
trans	chr16_23879071_+	ENSG00000163191.6	0.0242002848999392	-28.6911608333082	167	0.00271747561558821	-0.230590337956409
trans	chr4_139103034_-	ENSG00000246334.2	0.0242002848999392	-8.00150233553391	57	0.010238921600704	-0.337527442783822
trans	chr16_23879633_+	ENSG00000140497.16	0.0242002848999392	-8.26790508902604	82	0.000817607183355297	-0.362497621439581
trans	chr5_91295139_-	ENSG00000103194.16	0.0242004500610147	-15.7630677604823	51	0.0222782298011395	-0.319527407080997
trans	chr19_8540475_-	ENSG00000274618.2	0.0242005021018535	36.8592923383399	125	5.92446190548583e-05	0.351201753475832
trans	chr12_62558826_+	ENSG00000089009.15	0.0242005021018535	28.5160507331706	315	4.32740041048562e-05	0.228262540211666
trans	chr5_54087147_-	ENSG00000215126.10	0.0242005021018535	-3.1436320380744	185	1.27328795221249e-05	-0.314830720189513
trans	chr2_197239509_-	ENSG00000070476.15	0.0242005021018535	-4.43922733355031	217	7.55249203400901e-05	-0.265396821892148
trans	chr2_159435555_-	ENSG00000146067.16	0.0242006629149247	8.92391286760208	59	0.0119058906264024	0.325412664665074
trans	chr10_12400915_+	ENSG00000166987.15	0.0242011608640017	-3.51699071587038	229	0.000224402946549894	-0.241532683270745
trans	chr19_1033398_+	ENSG00000127663.15	0.0242011608640017	-11.9495438101914	54	0.0312795667991075	-0.293435267071978
trans	chr1_171493655_+	ENSG00000110665.12	0.0242011608640017	-22.4448002106833	52	0.0163743832274994	-0.331470954157016
trans	chr13_28187166_+	ENSG00000131979.20	0.0242011608640017	9.88912896100572	59	0.00313284301985126	0.378317306296316
trans	chr19_48238115_-	ENSG00000258819.2	0.0242011608640017	-9.23403112615523	53	0.0084848576439686	-0.358018572390664
trans	chr19_15660772_+	ENSG00000160285.15	0.0242014308704542	-1.11379785648576	332	3.00520676643567e-05	-0.226889010088331
trans	chr11_33282635_+	ENSG00000130592.17	0.0242014308704542	-146.509313147546	59	0.0315941021361962	-0.280205047326569
trans	chr7_140011014_+	ENSG00000134287.10	0.0242015628107288	-6.90861936143037	51	0.0151909510540405	-0.338257621023565
trans	chr11_16756363_+	ENSG00000173226.17	0.0242015628107288	-1.54244978300924	310	1.21024845204951e-05	-0.245697529244848
trans	chr12_104492258_+	ENSG00000129657.16	0.0242015628107288	-34.4981033206096	101	0.00194196646005026	-0.304781001637576
trans	chr10_63139889_+	ENSG00000143811.19	0.0242015904387736	-4.85719380143268	58	0.011807555618965	-0.328528146458014
trans	chrX_154070822_-	ENSG00000005007.13	0.0242015904387736	5.56729628245041	75	0.00721981244209574	0.30781321773018
trans	chr5_169853225_+	ENSG00000008294.21	0.024201694620125	-11.2895051337824	209	4.78462621953776e-05	-0.277369883617384
trans	chr12_64642344_+	ENSG00000261971.8	0.0242018179533455	-19.6885633566858	64	0.00922676091242424	-0.323033111006246
trans	chr17_5513748_-	ENSG00000139163.16	0.0242018179533455	-5.41327052741671	187	0.00016746467137429	-0.271845388569369
trans	chr4_101273543_-	ENSG00000185829.18	0.0242018179533455	4.21579755112646	115	0.0026123965809043	0.278162151569301
trans	chr18_9601788_-	ENSG00000108639.8	0.0242018179533455	-9.84919750939773	57	0.0114462532858766	-0.332712853110912
trans	chr22_40158104_+	ENSG00000011275.19	0.0242018179533455	-2.54273028064131	171	0.000166628821241926	-0.2840381836561
trans	chr12_62520730_+	ENSG00000125148.7	0.0242018179533455	24.823350663711	125	0.00627768345789295	0.243201143752961
trans	chr13_48239485_+	ENSG00000110324.11	0.0242018435558872	12.5056818754655	367	5.38800820242669e-05	0.209165781595301
trans	chr6_36140850_+	ENSG00000185989.11	0.0242020849193568	-5.56048740222035	101	0.000608961266458386	-0.335302498422474
trans	chr4_139088139_-	ENSG00000125148.7	0.0242022361858622	-35.6132226345525	71	0.0359074485460089	-0.249460564014498
trans	chr11_2456182_+	ENSG00000108518.8	0.024202379780616	-45.7612342311308	74	0.0187486764973252	-0.272681415214106
trans	chr6_36140855_+	ENSG00000176438.12	0.024202379780616	-6.56655674401645	59	0.00188775502452233	-0.396316278965654
trans	chr7_139848221_+	ENSG00000133884.10	0.0242031057212851	-7.92552888650625	96	0.000987069061615539	-0.331016491740566
trans	chr14_73145911_+	ENSG00000059378.13	0.0242031406650482	-15.9275874220464	63	0.0213468094302898	-0.289554419552819
trans	chr12_110017829_+	ENSG00000075426.12	0.0242035281303298	-17.3732061300158	59	0.0283521526122018	-0.285561200275826
trans	chr22_29977109_+	ENSG00000115977.20	0.0242036157613772	-4.67985616096637	250	0.00013383768676122	-0.239234953745074
trans	chr5_91295138_-	ENSG00000156639.12	0.0242036157613772	-7.46747221635285	82	0.00055406382623698	-0.373191332757888
trans	chr10_101801194_-	ENSG00000141526.17	0.0242036157613772	-26.9932969901841	63	0.00692092304170714	-0.336981047955736
trans	chr2_101703855_+	ENSG00000141012.13	0.0242037562714945	-7.57563830346331	67	0.00519968290606612	-0.337655735410001
trans	chr4_777564_-	ENSG00000164048.14	0.0242037709012485	-4.98288824599691	63	5.27294501057289e-05	-0.486550237883976
trans	chr22_43012832_-	ENSG00000111679.17	0.0242038105550246	-23.1889161638658	75	0.0225251501874099	-0.263190253378512
trans	chr14_71340832_+	ENSG00000111725.11	0.0242038105550246	-2.78565694634759	102	0.000771025367842543	-0.327776479496665
trans	chr8_130001657_-	ENSG00000185883.12	0.0242038105550246	-8.37988979648296	88	0.0136356669254752	-0.262086784881013
trans	chr5_39212277_-	ENSG00000167985.7	0.0242038105550246	-6.25180684086493	149	0.000140018939438246	-0.306992339440776
trans	chr5_151189893_-	ENSG00000167491.17	0.0242039279186082	-7.8179119953877	55	0.0224528795190618	-0.307356015728439
trans	chr11_48066040_+	ENSG00000112062.11	0.0242039279186082	-24.7267907052284	80	0.0017895382214	-0.343871717200919
trans	chr10_26761083_-	ENSG00000107854.6	0.0242039279186082	-2.06097195919575	365	3.45187956309503e-05	-0.214968764119232
trans	chr14_68950242_-	ENSG00000125505.17	0.0242039279186082	-20.7359596267912	57	0.0493897522803091	-0.261542600252969
trans	chr20_4013619_-	ENSG00000070610.14	0.0242039279186082	4.91291520826827	277	7.98077113499822e-05	0.234771073586623
trans	chr17_5513748_-	ENSG00000257027.1	0.0242040640540222	-5.84402033149004	185	6.59709844112732e-05	-0.289049634036042
trans	chr5_91313594_-	ENSG00000054523.18	0.0242041961037567	2.27237068461898	363	2.39722732346153e-05	0.219758102245276
trans	chr3_134823530_+	ENSG00000165416.15	0.0242041961037567	-1.39918920805858	203	9.73853408017663e-05	-0.270084146487662
trans	chr1_175999697_-	ENSG00000176444.19	0.0242041961037567	3.21440189085399	194	1.19157094735631e-05	0.308685265081327
trans	chr12_111433637_+	ENSG00000080189.15	0.0242041961037567	-4.55908382808284	63	0.00163291610434039	-0.388897397633694
trans	chr20_3999718_-	ENSG00000107738.20	0.0242043247860207	-29.2659476920685	63	0.0220785213392557	-0.288015721986914
trans	chr1_202538178_+	ENSG00000092929.12	0.0242043247860207	-15.8432214407728	95	0.00249541803700973	-0.306788703423992
trans	chr6_36140850_+	ENSG00000179526.17	0.0242043247860207	-2.86910666135416	101	0.00625144079140244	-0.270351431523478
trans	chr1_235750177_-	ENSG00000051009.11	0.0242043247860207	-5.18520013008705	95	0.00147794652439462	-0.321698994769502
trans	chr16_81930583_+	ENSG00000205356.10	0.0242043827066228	-3.91523092128836	130	0.000491856465862084	-0.301437661023554
trans	chr5_17233958_+	ENSG00000121060.18	0.0242045103047484	-22.3971530563238	117	0.00184373209279031	-0.284983173785498
trans	chrX_111706577_+	ENSG00000167261.14	0.0242045706882625	20.4176507865746	53	0.0206205181993604	0.317272379046225
trans	chr17_5513748_-	ENSG00000161547.17	0.0242046115609749	-9.30759261635505	187	6.79283043462687e-05	-0.287066916632106
trans	chr12_47217853_+	ENSG00000121671.12	0.0242046115609749	2.68690878952486	72	0.000221719476295009	0.422074923651084
trans	chr10_26507430_+	ENSG00000141959.17	0.0242046115609749	-5.64826187806108	63	0.00325139482932838	-0.365187375668419
trans	chr1_40046295_+	ENSG00000005156.12	0.0242046126655852	-3.66831632518103	60	0.00389424691155219	-0.367265957298002
trans	chr7_99376820_+	ENSG00000105355.9	0.0242046126655852	4.58773660474902	196	0.000455262889467836	0.248074112497336
trans	chr5_172151485_-	ENSG00000132359.15	0.024204674240123	-4.10257111254141	133	0.00223914563181927	-0.26283963630214
trans	chr20_3942601_-	ENSG00000100368.14	0.0242050862430514	-23.9109496242828	55	0.0232094045154857	-0.305735509197146
trans	chr19_39333534_-	ENSG00000157881.16	0.0242050862430514	3.36236677304404	341	3.50124861498617e-05	0.222103498666449
trans	chr17_77202826_+	ENSG00000068650.18	0.0242052495892561	-10.257455145798	94	0.00146113063594853	-0.32367606786035
trans	chr11_46022988_-	ENSG00000182957.16	0.0242052495892561	-11.8513528545372	74	0.00258048701849193	-0.345371610887894
trans	chr14_91116797_+	ENSG00000100083.19	0.0242052495892561	-9.52464880314695	53	0.0372841901537734	-0.286869755130425
trans	chr7_100031347_+	ENSG00000128928.10	0.02420544344648	-2.65411794098563	55	0.00051482103932234	-0.453007745489233
trans	chr1_32253486_+	ENSG00000142102.16	0.0242054738022835	6.71521744299367	54	0.0152617925559907	0.328614568491252
trans	chr1_161774963_+	ENSG00000197111.16	0.0242055327489747	-49.095128810695	50	0.0142895570765554	-0.34450309387855
trans	chr10_101801194_-	ENSG00000175073.8	0.024205629893776	-3.28685481838691	63	3.47159483871175e-05	-0.496655527915728
trans	chr1_204535633_+	ENSG00000135108.15	0.024205629893776	-2.97571244632472	209	5.96609090967878e-05	-0.273975949405742
trans	chr3_134823530_+	ENSG00000163161.14	0.024205629893776	-1.80504187418317	203	0.000164792315861052	-0.261437540253344
trans	chr8_100303726_-	ENSG00000204568.12	0.024205629893776	-1.89484799950301	221	2.21260640560224e-05	-0.281182563771623
trans	chr5_61365986_+	ENSG00000163191.6	0.024205629893776	-28.0398526070159	121	0.00511879698520057	-0.252969167268347
trans	chr11_65323099_+	ENSG00000269858.6	0.0242058676777209	-20.8673130496472	57	0.0118284132000869	-0.331280275375819
trans	chr13_28152473_+	ENSG00000171700.14	0.0242059360290313	-11.7177820328836	94	0.00748651346844149	-0.27420293228129
trans	chr4_152621914_-	ENSG00000126262.5	0.0242059360290313	-11.3215809287395	187	0.000838082019732838	-0.242214676476388
trans	chr19_1033332_+	ENSG00000144567.11	0.0242059360290313	-9.02000948387394	63	0.0148269789278015	-0.305713268573701
trans	chr10_119107504_+	ENSG00000108349.17	0.0242059360290313	-16.1416099709758	63	0.00553780789821287	-0.345569334777748
trans	chr8_129952210_-	ENSG00000197111.16	0.0242059601698381	-41.4353848551986	115	0.00242552226246186	-0.280155365601532
trans	chr2_143272604_+	ENSG00000185885.16	0.0242059601698381	94.4743628392286	368	7.40460191761897e-05	0.205078127040118
trans	chr22_21842053_-	ENSG00000123610.5	0.0242060786302605	4.18242551396379	187	0.00119215505664922	0.2352300471358
trans	chr17_29756190_-	ENSG00000282572.2	0.0242060786302605	4.56475824883374	347	4.97792193764103e-05	0.215976669436111
trans	chr10_17687378_+	ENSG00000150593.18	0.0242060786302605	-12.5581616992338	363	1.47450036052316e-05	-0.225243471521157
trans	chr1_40702910_+	ENSG00000134321.12	0.0242062033257932	23.9478329599582	95	0.016385870897307	0.245720622629769
trans	chr4_139169745_-	ENSG00000100647.8	0.0242064827963805	-8.46641703814611	82	0.0121023608508676	-0.27592307247739
trans	chr2_101848070_+	ENSG00000124570.21	0.0242064827963805	-5.5049105904349	87	0.00143474410306412	-0.336582092684914
trans	chr3_49322617_-	ENSG00000137486.17	0.024206555726941	-3.29749014119346	235	0.000409104824935912	-0.228698401814471
trans	chr5_172113791_-	ENSG00000124256.15	0.0242070358692006	-11.5406805811037	66	0.0376014504226644	-0.256530104416709
trans	chr4_83295049_-	ENSG00000185507.21	0.0242073447616722	6.72385812088279	153	0.00339318963784056	0.23544197158798
trans	chr11_47364194_-	ENSG00000103148.17	0.0242073447616722	-15.5736040306632	50	0.0268634959964969	-0.313039277108001
trans	chr12_110017829_+	ENSG00000198837.10	0.0242073447616722	-14.5736676380399	59	0.0193176106735705	-0.30381950107083
trans	chr6_53292667_-	ENSG00000113719.16	0.0242073447616722	-11.4107635279378	250	1.98651816549327e-05	-0.266277829323314
trans	chr2_135774576_+	ENSG00000105793.16	0.0242077084816717	-3.57574610734864	92	5.66727067544757e-06	-0.453380793189821
trans	chrX_74208284_-	ENSG00000118564.15	0.0242082085158908	79.8738415403645	68	0.00106357597781509	0.388419744090888
trans	chr4_184781677_-	ENSG00000143379.12	0.0242083499866825	-2.20441128934569	366	2.49032826942467e-05	-0.218437305955301
trans	chr19_1033332_+	ENSG00000171314.9	0.0242083499866825	-15.8315018210069	63	0.0084722676985033	-0.32898205152824
trans	chr7_139848221_+	ENSG00000007237.19	0.0242083499866825	-6.58699480939084	97	0.00981916339496982	-0.260998480085094
trans	chr2_37102118_-	ENSG00000115415.20	0.0242083499866825	-31.7696262085697	98	0.000243859302830755	-0.362547350499916
trans	chr11_3889513_+	ENSG00000129562.11	0.0242086592065494	15.441025908706	58	1.18945697033526e-06	0.588395591520049
trans	chr6_42043176_-	ENSG00000104964.15	0.0242086592065494	-16.8201478221334	55	0.0418537135261898	-0.275390151871448
trans	chr6_134182318_-	ENSG00000136689.19	0.0242086592065494	-10.6749792416431	56	0.000526394901594624	-0.448530663317862
trans	chr15_72481640_+	ENSG00000100307.13	0.0242087143320529	-9.72527708814181	75	0.00627318390204555	-0.312886157721201
trans	chr7_105023574_+	ENSG00000084070.12	0.0242087143320529	-32.9999361615763	105	0.00318996299484064	-0.285187246740472
trans	chr1_45656023_-	ENSG00000072062.15	0.0242087143320529	-10.8945133646754	55	0.0314750756144942	-0.29042987910947
trans	chr21_37375643_+	ENSG00000184076.13	0.0242087143320529	-2.2934149030873	348	4.55469299307179e-05	-0.21674632925288
trans	chr12_64629219_+	ENSG00000266338.6	0.0242087892011734	-3.08109296876807	126	0.000126401832477614	-0.33492402143751
trans	chr11_46021706_-	ENSG00000204264.12	0.0242089508978528	-26.5923316773219	84	0.000100153703790259	-0.411645681350445
trans	chr2_68786530_+	ENSG00000171928.14	0.0242093315621449	-1.75136219170827	350	2.2209253275033e-05	-0.22461442094271
trans	chr2_203304404_+	ENSG00000132603.15	0.0242095609780666	-1.47324377090406	88	9.82397358103367e-05	-0.403193162782176
trans	chr10_17686574_+	ENSG00000107938.18	0.0242098549818146	-1.27033852908798	351	2.84043499924212e-06	-0.246909368974844
trans	chr10_17686639_+	ENSG00000146574.16	0.0242098549818146	-2.11753021741825	351	1.77855010048792e-05	-0.22685393672595
trans	chr2_174376049_-	ENSG00000143393.16	0.0242099552355665	-6.69520674016581	73	0.00403006003290407	-0.332684524390208
trans	chr2_218235450_+	ENSG00000010610.10	0.0242099552355665	-3.6414639061306	270	5.92097194017555e-05	-0.241885431545824
trans	chr5_17237873_+	ENSG00000173193.15	0.0242099552355665	-18.1768448686369	186	0.000660426926368096	-0.247476157992856
trans	chr10_17687404_+	ENSG00000146828.18	0.0242099944232448	11.4082911018582	171	7.84666548989033e-06	0.334342345444787
trans	chr2_218236632_+	ENSG00000266714.9	0.0242099944232448	-10.7195675600429	113	0.00152119671461266	-0.294882976487856
trans	chr1_40043291_+	ENSG00000164587.13	0.0242099944232448	-115.621963556005	345	3.66554152999445e-05	-0.22028673385847
trans	chr22_20573238_+	ENSG00000169592.15	0.0242099944232448	-5.35394736959255	57	0.000768066556995396	-0.43298240046466
trans	chr19_46744584_-	ENSG00000233369.7	0.0242100888955132	-9.66237217135624	107	0.00353038340887054	-0.279663735818041
trans	chr3_71490452_-	ENSG00000158373.8	0.0242100888955132	-27.9179662609082	158	5.15294507708651e-05	-0.316290787570916
trans	chr17_59772091_+	ENSG00000198053.12	0.0242102289975121	-6.75429938351456	85	0.00493517369673192	-0.302230736910506
trans	chr1_36477959_-	ENSG00000174231.17	0.0242105658757964	6.59322211715073	369	4.15547556106587e-05	0.211663548602042
trans	chr3_129868511_-	ENSG00000142634.13	0.0242106359794245	-32.6494064778116	56	0.0154770017200021	-0.322113257664606
trans	chr11_66076602_+	ENSG00000274020.4	0.0242106359794245	-7.28995039315316	73	0.00268548052301799	-0.346348127798035
trans	chr1_235202674_-	ENSG00000185650.10	0.02421067810977	-24.3499362583791	99	0.00756272956004357	-0.266945255281919
trans	chr18_21665416_-	ENSG00000145833.16	0.0242107921093095	-5.30367530797812	99	0.000143444467182766	-0.372982179747666
trans	chr12_64613677_+	ENSG00000060971.19	0.0242109700752413	4.40764112303335	339	2.59204995275958e-05	0.226337095178094
trans	chr14_73284950_-	ENSG00000144711.16	0.0242110184271193	-10.8978979405415	122	0.00361198702117056	-0.261566600294988
trans	chr16_24070210_+	ENSG00000170525.21	0.0242110184271193	3.13029548542038	161	0.000357892465660941	0.27790621371754
trans	chr7_105339892_-	ENSG00000196843.17	0.0242110184271193	-3.25570174890841	81	0.00586501897937117	-0.303594481383365
trans	chr16_12767755_-	ENSG00000276136.1	0.0242111017590846	-6.7878070978136	59	0.00806657191176103	-0.341765037314879
trans	chr17_44463192_-	ENSG00000197536.11	0.0242111017590846	14.4814602095716	98	0.000982834038534794	0.327841198854498
trans	chr14_73312374_-	ENSG00000134287.10	0.0242111017590846	-6.11676430202997	123	0.00033505857273036	-0.318191791146303
trans	chr12_66194007_+	ENSG00000146826.17	0.0242112665053924	-2.8974300298062	238	0.000267525012662164	-0.234200673507462
trans	chr22_42383534_-	ENSG00000158195.11	0.0242114109024018	-6.97575832444842	75	0.0169881638484093	-0.274906991885861
trans	chr5_142806193_+	ENSG00000159256.13	0.0242115915868118	7.92343560511722	187	0.000111210822135055	0.278860153462134
trans	chr2_195662381_+	ENSG00000100345.22	0.0242115915868118	61.3728009507063	54	8.90949993971686e-05	0.507688046611172
trans	chr16_28168894_-	ENSG00000214900.11	0.0242115915868118	-1.60388700639003	355	1.89352627731567e-05	-0.224883223144687
trans	chr2_174376049_-	ENSG00000156639.12	0.0242115929952578	-8.98284090579625	73	0.00121074442892997	-0.371540164051584
trans	chr8_30679027_-	ENSG00000120129.6	0.0242116933559471	22.4425791081428	354	5.4709009658705e-05	0.212726523307226
trans	chr19_1033332_+	ENSG00000160294.11	0.0242116933559471	-11.5616252033624	63	0.01708823555078	-0.29952149243229
trans	chr4_152621914_-	ENSG00000178789.9	0.0242118358174255	-3.42115992070843	187	0.000140326940489744	-0.274898247200976
trans	chr18_21665422_-	ENSG00000175538.11	0.0242118358174255	-13.5456594632777	120	6.19795286277475e-05	-0.357218294726205
trans	chr10_26761067_-	ENSG00000196850.6	0.0242118918390147	-2.06416099298382	364	2.83681977601484e-05	-0.217530881528265
trans	chr11_68588369_+	ENSG00000165949.12	0.0242118918390147	100.721107071546	130	0.0120558468965803	0.219612001590169
trans	chr11_66082280_+	ENSG00000198563.14	0.0242118918390147	-19.1271835499374	104	0.00236219637511761	-0.295040719025466
trans	chr3_100314143_+	ENSG00000200204.1	0.0242118918390147	18.6416021753686	75	0.0215243471110336	0.265110449790568
trans	chr17_28947412_-	ENSG00000213533.13	0.0242118918390147	3.68906658519896	90	0.00320622336619017	0.307404013356856
trans	chr18_13557033_+	ENSG00000189091.13	0.0242119338761265	7.63229770973393	52	0.00510653234078151	0.382721488985353
trans	chr12_104492303_+	ENSG00000182871.16	0.0242124229433796	1.91626581252002	216	0.000118251107869819	0.258960803624103
trans	chr1_27880302_+	ENSG00000131504.17	0.0242124229433796	-7.12935286150692	211	4.75128993585648e-05	-0.276195061918485
trans	chr6_42005789_-	ENSG00000113140.11	0.0242124229433796	-13.4996284236737	52	0.0206626235245858	-0.320191009796335
trans	chr3_129801599_-	ENSG00000141556.21	0.0242124879251183	-4.8674900593327	125	0.00037400382619374	-0.31331396919379
trans	chr12_763356_+	ENSG00000160570.14	0.024212944349655	13.4305883218618	52	0.0245562528729212	0.3115535925498
trans	chr11_47365835_-	ENSG00000000938.13	0.0242131786560463	-33.0618046562033	113	0.000516734237074233	-0.32147157636027
trans	chr10_26761067_-	ENSG00000166164.16	0.0242131786560463	-2.53744446643	364	2.89779578459677e-05	-0.217285811563425
trans	chr11_68191542_-	ENSG00000101421.4	0.0242134346404879	-3.43531823355124	66	0.0125882495713486	-0.305592083199245
trans	chr12_64629219_+	ENSG00000125779.22	0.0242135139008083	-8.98503707314568	127	0.0022989583038094	-0.268198801408696
trans	chr2_37103378_-	ENSG00000171608.16	0.0242135496532708	-19.2952054249283	63	0.0140055671053575	-0.308164648044207
trans	chr9_92980810_+	ENSG00000116337.19	0.0242137807921478	-16.5146096606352	135	0.00202550223709362	-0.263383293460573
trans	chr11_72811771_-	ENSG00000198938.2	0.0242137807921478	30.0018937006668	358	2.95456295513109e-05	0.218841857777724
trans	chr5_169853082_+	ENSG00000160213.9	0.0242140171163186	-8.34941328973344	185	0.000350216837311462	-0.260065243124167
trans	chr1_45653316_-	ENSG00000159388.6	0.0242142298595439	8.28535426894066	63	0.00606531256716363	0.342092589866187
trans	chr4_780354_-	ENSG00000158941.16	0.0242143507044352	-7.61854355019841	88	0.00441528780296228	-0.300717954108335
trans	chr13_28152473_+	ENSG00000134287.10	0.0242143507044352	-5.11065518045471	94	0.00203056053440622	-0.31436448681469
trans	chr5_91296279_-	ENSG00000106829.20	0.0242143507044352	-10.9844090140574	105	0.0012288589635165	-0.311271821358049
trans	chr1_226067634_+	ENSG00000162032.16	0.0242143507044352	5.56126379282522	341	4.35596740310752e-05	0.219464770768046
trans	chr1_65027139_-	ENSG00000198053.12	0.0242143507044352	-5.01672373522185	55	0.023136356225784	-0.305890021584145
trans	chr12_110682056_-	ENSG00000141002.20	0.0242143507044352	-21.5623374892716	50	0.00912375879135364	-0.365146374809758
trans	chr1_90965864_-	ENSG00000138190.17	0.0242143507044352	2.20946482567564	143	0.000744728051962873	0.278859183373094
trans	chr4_184781774_-	ENSG00000198286.10	0.0242143507044352	-1.72631066343714	341	4.1501570394644e-05	-0.220052224416024
trans	chr9_92980850_+	ENSG00000100365.16	0.0242145732438923	-16.4775069812208	102	0.00534287535257696	-0.27389594854387
trans	chr12_64629205_+	ENSG00000172661.19	0.0242147460320986	-3.62671076546396	158	0.000521861110242836	-0.272909620230782
trans	chr5_112736793_+	ENSG00000152518.8	0.0242147460320986	5.80344077406441	103	0.00354015718483494	0.284865882839716
trans	chr14_73312150_-	ENSG00000225963.8	0.0242148405852416	-6.0438597427321	199	0.0001632201102245	-0.264152676991442
trans	chr1_46593310_-	ENSG00000092929.12	0.0242150324242782	-13.3774727517752	68	0.016495134056992	-0.289873919426895
trans	chr6_24885315_-	ENSG00000197451.12	0.0242150324242782	-3.3243976669543	309	1.46344855809907e-05	-0.243816654507888
trans	chr7_28811422_+	ENSG00000164574.16	0.0242150324242782	-1.70299941677967	334	5.15228115629144e-05	-0.21964240924032
trans	chr11_46111394_-	ENSG00000174197.16	0.0242150324242782	-2.01017549693726	261	5.09259782487578e-05	-0.248032225931506
trans	chr10_26761067_-	ENSG00000147408.14	0.0242150324242782	-1.96553320355508	364	7.281267540855e-05	-0.206389217844804
trans	chr21_35022660_-	ENSG00000136689.19	0.0242150324242782	3.99373878604964	286	6.83288766995715e-05	0.233228521278343
trans	chr6_42016781_-	ENSG00000175567.11	0.0242150324242782	-11.0467241911199	92	0.0087275636208551	-0.271963557498603
trans	chr6_42685577_+	ENSG00000179456.10	0.0242150324242782	6.58502646304424	68	0.00413397275999509	0.34348626753333
trans	chr10_17687378_+	ENSG00000224597.10	0.0242150324242782	-2.80786255316518	362	3.13265658608436e-05	-0.216972086645272
trans	chr1_27880324_+	ENSG00000213918.10	0.0242150324242782	-6.26888875895122	150	5.44838828208716e-05	-0.323308835781152
trans	chr2_218237756_+	ENSG00000145012.13	0.0242150324242782	-4.178107784468	162	6.28234274433967e-05	-0.309082027777684
trans	chr1_226067634_+	ENSG00000103091.15	0.0242150324242782	3.25232719907324	342	2.58862654653375e-05	0.225376418634897
trans	chr11_43479093_+	ENSG00000152457.18	0.0242150324242782	5.39993682591495	67	0.0125904359651418	0.303320560804876
trans	chr4_15723376_+	ENSG00000274997.2	0.0242150737839414	26.4889316075806	58	4.95357105575089e-05	0.506617163983666
trans	chr11_16756363_+	ENSG00000136504.13	0.0242151033630525	-2.09090093886466	310	4.03590155671064e-06	-0.258387984333128
trans	chr12_64642344_+	ENSG00000135636.14	0.024215373908467	-17.063426993221	64	0.0159045936353407	-0.300313505299773
trans	chr16_12769061_-	ENSG00000161091.13	0.024215373908467	-3.98302686271738	86	0.00586114375086738	-0.294807540877058
trans	chr9_77920017_-	ENSG00000165458.14	0.024215373908467	-6.85942038121188	73	0.00361981076625398	-0.336357382007972
trans	chr1_150734599_-	ENSG00000135636.14	0.024215373908467	-15.2464100033417	58	0.0122925885636288	-0.326776902206123
trans	chr4_105185614_+	ENSG00000170876.8	0.024215373908467	-8.66848650009043	134	3.87160968178203e-05	-0.347590010227318
trans	chr22_20573238_+	ENSG00000186074.19	0.024215373908467	-14.7789764419639	57	0.00111667673784232	-0.42079957059325
trans	chr8_55903832_+	ENSG00000101347.10	0.024215373908467	-16.0507623472838	189	7.0387136123473e-05	-0.285007718069385
trans	chr19_57791826_+	ENSG00000119720.18	0.0242153761159649	-3.07421420931395	86	0.00280235017415055	-0.318495420962598
trans	chr1_235306716_-	ENSG00000005175.10	0.0242153811569273	3.93475371145332	58	6.04544985336115e-05	0.50158844024957
trans	chr1_204535633_+	ENSG00000171115.4	0.0242159300505167	-3.44122608955875	209	0.000131039856586685	-0.261496272980983
trans	chr7_99376819_+	ENSG00000106617.15	0.0242159300505167	6.24999935884525	138	0.000455678369788692	0.294446200610625
trans	chr11_66076602_+	ENSG00000142634.13	0.0242159300505167	-28.0487134009651	73	0.0277552417603249	-0.257657064330725
trans	chr12_51301606_-	ENSG00000069974.16	0.0242159300505167	-14.5235846433904	54	0.0242158084868107	-0.306439000258505
trans	chr17_74469664_+	ENSG00000196498.13	0.0242160433425943	-5.68757637453657	114	0.00351587414538019	-0.271200021703989
trans	chr12_128900736_+	ENSG00000123384.14	0.0242160433425943	-4.8007830713721	113	0.000229047640623403	-0.340013694815158
trans	chr3_155152676_+	ENSG00000213347.10	0.0242160433425943	-10.5458668889533	135	0.000469857703781658	-0.296948539619075
trans	chr10_17686639_+	ENSG00000171862.11	0.0242160433425943	-11.3588416045374	351	6.46021310148089e-06	-0.238142290206077
trans	chr12_110580536_-	ENSG00000140443.15	0.0242160433425943	-9.16984797575733	56	0.00738693225779991	-0.354278587281799
trans	chr6_16734573_-	ENSG00000175215.11	0.0242161742236902	-24.6970414103287	52	0.0199473721743737	-0.321925147560629
trans	chr15_92908850_+	ENSG00000146112.12	0.0242166347102472	7.86987261192427	260	0.000315492334172923	0.221683325205556
trans	chr1_27880607_+	ENSG00000185619.18	0.0242166347102472	-3.90863606649041	337	4.70454311602484e-05	-0.219797944446695
trans	chr20_49710639_-	ENSG00000187531.14	0.0242166347102472	-9.89891672473939	105	0.000173209680612102	-0.358501100487182
trans	chr15_89156685_+	ENSG00000110931.19	0.0242166347102472	-9.31560146630096	57	0.00489414056376797	-0.367704732483819
trans	chr5_91297595_-	ENSG00000221869.5	0.0242166347102472	-33.9521066593013	116	0.000512077268120266	-0.317630147434133
trans	chr1_150996301_-	ENSG00000140497.16	0.0242167163160213	-8.81760788575	50	0.00395585591207328	-0.400451700129382
trans	chr3_12598643_-	ENSG00000155463.14	0.0242167163160213	-7.71853422103192	131	0.000214172941360317	-0.318027286508064
trans	chr1_12200752_+	ENSG00000099991.18	0.0242170538622001	-5.09250190010487	145	0.00209884328748439	-0.253447212349827
trans	chr12_765024_+	ENSG00000214655.11	0.0242170538622001	-6.52072037774758	72	0.0104234736360132	-0.30012912734362
trans	chr10_17687378_+	ENSG00000005022.6	0.0242171109938969	-5.47877668032544	364	2.69867148715712e-05	-0.218105097968771
trans	chr19_8546764_-	ENSG00000198286.10	0.0242172246993089	-2.33171250216193	160	0.000681447631736594	-0.265788389183085
trans	chr3_43731671_+	ENSG00000114391.13	0.0242174292311192	157.880513602304	73	2.01444303201946e-05	0.476678576143004
trans	chr11_31431610_+	ENSG00000051382.9	0.0242174292311192	-1.61156675475333	156	2.82629726411922e-05	-0.328520266910767
trans	chr19_19680472_+	ENSG00000247774.7	0.0242174292311192	-15.3156262169444	168	1.07720314731488e-05	-0.332329480904234
trans	chr7_105281202_-	ENSG00000149781.13	0.0242174292311192	-12.0744838533643	61	0.00830830305141027	-0.335028937878846
trans	chr15_41299219_+	ENSG00000172113.9	0.0242174292311192	-2.24119209043909	314	1.3853813071859e-05	-0.242563069432875
trans	chr17_42260611_-	ENSG00000124731.13	0.0242180208717021	-82.2084840015236	86	0.00010287095450297	-0.406504868530972
trans	chr7_105339892_-	ENSG00000214021.16	0.0242180208717021	-6.27482171485036	80	0.00374278979311273	-0.320569828727608
trans	chr6_53292744_-	ENSG00000134250.20	0.0242180208717021	-34.3769985011167	123	0.000202212937151319	-0.329060038210572
trans	chr2_101848070_+	ENSG00000003400.15	0.0242180208717021	-4.98419014799208	87	0.000718065755437893	-0.355850640063094
trans	chr15_90013163_+	ENSG00000125347.14	0.0242180208717021	46.854683318664	100	0.00120742238292531	0.31921248077138
trans	chr17_29735862_-	ENSG00000119396.11	0.0242180208717021	-3.41164903917934	193	7.18214047415259e-05	-0.281796446684313
trans	chr11_108229711_+	ENSG00000128594.8	0.0242180208717021	3.09261355029698	148	0.000215407231760106	0.299676878267334
trans	chr16_28141771_-	ENSG00000141524.17	0.0242180208717021	14.6094246392851	329	4.35919100420497e-05	0.223351738714647
trans	chr15_34333368_-	ENSG00000113749.7	0.0242180208717021	-10.4424264458948	108	0.00144544907485181	-0.302810718895206
trans	chr11_33263536_+	ENSG00000149182.15	0.0242180208717021	-17.5974869700478	57	0.00219663477762073	-0.397554964195244
trans	chr1_28509425_+	ENSG00000114391.13	0.0242180525231667	-99.6314607609014	154	0.000308681038913473	-0.286933101696232
trans	chr14_73449961_-	ENSG00000064547.14	0.0242180525231667	-9.67006785250484	53	0.000787462571523903	-0.447199055144609
trans	chr10_26761067_-	ENSG00000205581.11	0.0242180525231667	-6.55979569611453	363	2.66597127889695e-05	-0.218540235360566
trans	chr19_11927133_+	ENSG00000109062.12	0.0242180525231667	-33.8569561914498	79	0.0219668820717513	-0.257492392843433
trans	chr16_29669101_+	ENSG00000117054.14	0.0242187431422028	-2.89016032349763	205	1.24986833591255e-05	-0.299904275028513
trans	chr1_207769111_+	ENSG00000078902.16	0.0242187431422028	-2.64990806320355	368	2.95719405040185e-05	-0.215889056277176
trans	chrX_74201828_-	ENSG00000145901.16	0.0242188119997654	12.7218966682349	233	2.24599656874974e-05	0.273846589532286
trans	chr5_172930000_+	ENSG00000136717.15	0.0242192560870239	-4.69748068588981	87	0.0011872680757187	-0.341974465695525
trans	chr18_63240268_-	ENSG00000163191.6	0.0242192648365569	43.2494331973937	85	0.0044396244418667	0.305697630215457
trans	chr10_17687220_+	ENSG00000014824.14	0.0242195274605973	-1.28812394652208	358	1.99328594523457e-05	-0.223372451989098
trans	chr10_101801194_-	ENSG00000167460.17	0.0242196861763009	-11.4417808804814	63	0.000482125163524484	-0.427048992165797
trans	chr15_64849211_+	ENSG00000013306.16	0.0242197100679012	56.6569068216872	80	0.00900059998138238	0.290285422925963
trans	chr10_17687220_+	ENSG00000132356.11	0.0242200580689068	-4.31794735488592	357	2.43577196972168e-05	-0.221380169546052
trans	chr11_67140106_+	ENSG00000139631.19	0.0242205234528821	-9.1831093071923	61	0.0186772976435055	-0.300355740698177
trans	chr12_66194002_+	ENSG00000161091.13	0.0242205234528821	-1.95619600875494	247	0.000186413158100296	-0.235603192762749
trans	chr19_45510704_+	ENSG00000173812.11	0.0242205234528821	-27.1961311331588	67	0.0278069275413504	-0.268862378496017
trans	chr6_42042453_-	ENSG00000038532.16	0.0242205234528821	-3.74339287371276	90	0.00568128501164885	-0.289305305830456
trans	chr5_91295958_-	ENSG00000179526.17	0.0242206201379746	-2.41401517710709	151	0.00124290227411779	-0.260376113117408
trans	chr12_104686036_+	ENSG00000182095.14	0.0242206412232939	-11.9988160742642	113	0.00854919729372592	-0.246285260788858
trans	chr9_127772432_-	ENSG00000104964.15	0.0242208795446103	-12.6117052317927	66	0.0183018047010635	-0.289705907044825
trans	chr5_172151380_-	ENSG00000171853.16	0.0242208832398979	-15.0687252516888	81	0.00275711973139565	-0.328446519279703
trans	chr2_203304404_+	ENSG00000104957.14	0.0242208832398979	-2.69204009027018	88	0.000232731867822344	-0.382767987480494
trans	chr6_26131921_+	ENSG00000119321.9	0.0242211202045444	-7.23115288329436	88	0.000820830767479532	-0.350287617301314
trans	chr1_150739148_-	ENSG00000185883.12	0.02422141505355	-5.95864033961704	136	0.00385732771615032	-0.246227234714829
trans	chr2_241319731_+	ENSG00000103111.15	0.02422141505355	4.48158630483839	72	0.00866645479127094	0.307209031259224
trans	chr17_75386181_-	ENSG00000122783.17	0.0242217220009172	-15.0989322901706	68	0.00834325814163118	-0.317452044344148
trans	chr8_51855755_-	ENSG00000140521.17	0.0242219002409254	-13.4613923337763	68	0.00213548347169131	-0.366143725564655
trans	chr2_218237756_+	ENSG00000259332.3	0.0242220122544274	-2.62614064693807	161	9.84515940290474e-05	-0.302072354120614
trans	chr17_5513748_-	ENSG00000006576.16	0.0242220122544274	-1.93896738544054	187	0.000158741699509358	-0.272772887592757
trans	chr12_110682056_-	ENSG00000129450.8	0.0242224067879417	-12.1288482538941	50	0.0157631577840537	-0.339807619960352
trans	chr8_55903832_+	ENSG00000175224.16	0.0242225365951949	-5.37798355632841	188	8.86146435415861e-05	-0.281941224415337
trans	chr10_17687296_+	ENSG00000172716.16	0.0242225365951949	-2.2799398534668	356	3.95261881624356e-05	-0.216024034101731
trans	chr12_110682056_-	ENSG00000170043.12	0.0242225365951949	-8.33757358438895	50	0.0225670954703441	-0.322037494163626
trans	chr2_203304404_+	ENSG00000204514.10	0.0242225365951949	-3.313353555592	87	0.000174976392608078	-0.391783802167126
trans	chr4_184781747_-	ENSG00000114982.19	0.0242225365951949	-1.42193123695182	356	4.031463042126e-05	-0.2157898964977
trans	chr22_29977109_+	ENSG00000146285.14	0.0242225365951949	-2.81706652742483	250	5.26568302160572e-05	-0.252833867295176
trans	chr10_12400915_+	ENSG00000072818.12	0.0242225365951949	-6.37707774180941	230	3.76928437579431e-05	-0.268208688916665
trans	chr14_50113059_-	ENSG00000159840.16	0.0242225365951949	-10.6583075535257	98	0.0148663982913221	-0.245408373059309
trans	chr5_115206616_-	ENSG00000125652.8	0.0242225365951949	-3.12511282925867	159	4.74814164367296e-06	-0.353851899264568
trans	chr22_43012832_-	ENSG00000173020.11	0.0242225365951949	-25.331276582831	75	0.0183250946102714	-0.271807394969785
trans	chr1_161896332_+	ENSG00000106948.17	0.0242225365951949	25.0920045966319	96	0.000530775443746843	0.347102584585387
trans	chr3_170165718_-	ENSG00000137628.17	0.0242226442625363	4.89379118065617	104	0.00183225632807407	0.302044627719374
trans	chr10_12400935_+	ENSG00000180644.8	0.0242227830867492	-4.22224609616664	235	1.93122765193028e-05	-0.27480065478239
trans	chr1_46593809_-	ENSG00000072786.13	0.0242227830867492	-14.1689705745283	94	0.0061987775531472	-0.280373359821092
trans	chr6_134181533_-	ENSG00000087074.8	0.0242227894634777	-6.33041965697092	64	0.0172690771929219	-0.296727602500359
trans	chr12_14959201_-	ENSG00000166169.17	0.0242234271070719	1.93063924746434	351	4.93997471661628e-05	0.214855270757407
trans	chr3_129767082_-	ENSG00000185650.10	0.0242235202783864	-19.4765135300575	74	0.0165326197668139	-0.277858316321707
trans	chr14_92661562_+	ENSG00000103111.15	0.0242235202783864	-6.19623234905713	76	0.00318633257063491	-0.334053265152719
trans	chr4_184781774_-	ENSG00000176438.12	0.0242236184314758	-2.17203928042509	341	4.4480989786301e-05	-0.219210245356724
trans	chr12_111433637_+	ENSG00000160584.16	0.0242237157652216	-8.09111537938083	63	0.00903467688921992	-0.326396697569454
trans	chr16_23879633_+	ENSG00000064666.15	0.0242237617984582	-51.7134777855297	82	0.00463986686932035	-0.309664775922094
trans	chr10_128053130_+	ENSG00000288156.1	0.0242240655412542	-7.77820309973742	73	0.0124050222153619	-0.291301665038176
trans	chr14_73312374_-	ENSG00000130119.17	0.0242245293109626	-5.13831124885572	123	4.70953344312511e-05	-0.358339393875044
trans	chr16_24738923_+	ENSG00000148358.20	0.0242246102210258	-3.56208734875347	122	0.000293539147542185	-0.322347105337693
trans	chr20_4818022_-	ENSG00000100450.13	0.0242246102210258	30.5172284304697	57	0.00168028609471168	0.406959507393111
trans	chr19_10807190_+	ENSG00000170956.17	0.0242246102210258	-9.6828591424655	52	0.0223572975641623	-0.316276299848125
trans	chr4_184781892_-	ENSG00000012124.17	0.0242247170708503	-2.90058962015248	362	0.00019206376292589	-0.19479699979807
trans	chr12_111433637_+	ENSG00000109118.14	0.0242247170708503	-10.1377595954992	63	0.0164406596519049	-0.301219186271035
trans	chr5_91295139_-	ENSG00000127507.18	0.0242247170708503	-13.1655301599902	51	0.0179057596088328	-0.330347991870018
trans	chr9_75098532_+	ENSG00000271383.7	0.0242247270561441	-4.08282597538773	58	0.000356357552017296	-0.452975257125353
trans	chr20_3978257_-	ENSG00000198053.12	0.0242248848198259	-4.04876640674955	249	4.15570202737397e-05	-0.256668209386726
trans	chr10_17217478_-	ENSG00000030066.13	0.0242249213485567	-3.44961214961754	87	7.1262866923665e-05	-0.412672948263179
trans	chr6_159971895_+	ENSG00000111331.13	0.0242249213485567	13.592190967415	276	0.000304434738898551	0.215799039139264
trans	chr22_31637311_-	ENSG00000172543.8	0.0242249213485567	1.89435941925086	304	0.000188047531252808	0.212613312365024
trans	chr12_53297226_+	ENSG00000213445.10	0.024225113840222	-11.201597143486	84	0.01525932191374	-0.263958371994465
trans	chr7_77770499_+	ENSG00000279570.1	0.024225113840222	-2.8336144041358	128	0.000165129946961519	-0.326978097626281
trans	chr14_55279166_+	ENSG00000089127.14	0.0242251817912267	14.655354027253	197	0.00127496091631022	0.227947706597607
trans	chr17_59836947_+	ENSG00000074755.15	0.0242254933250386	-5.51861142596598	234	5.17691900872085e-05	-0.261378264427886
trans	chr2_197239370_-	ENSG00000115306.16	0.0242254933250386	-3.32212232677226	223	6.03660234085187e-05	-0.265283683995674
trans	chr12_128949488_+	ENSG00000147010.18	0.0242255260980507	-18.2811779064844	70	0.00971829249551098	-0.30707306677668
trans	chr12_25082520_+	ENSG00000120709.11	0.0242258242282618	-6.97012975004198	126	0.000138634827061613	-0.333049305759348
trans	chr4_87353278_-	ENSG00000110321.19	0.0242258242282618	-44.5430247191318	57	0.0136468609504974	-0.324965776455304
trans	chr16_27316106_+	ENSG00000146828.18	0.0242258242282618	6.37313885617863	238	0.000222430208770309	0.237147415936365
trans	chr5_61365231_+	ENSG00000109118.14	0.0242258242282618	-7.96131098226066	51	0.02272978694919	-0.318515057813373
trans	chr2_101848070_+	ENSG00000164535.15	0.0242258242282618	-3.47553873222737	87	0.00449425713879479	-0.301836696384635
trans	chr17_64322274_-	ENSG00000105063.19	0.0242259626110381	-6.01372735284774	124	0.00595310140645884	-0.245679828956715
trans	chr9_37164643_+	ENSG00000103064.15	0.0242260159709773	-5.58477656550931	90	0.00122488424630313	-0.3355435307321
trans	chr11_118203365_-	ENSG00000011295.16	0.0242260508196645	-3.87258639316869	370	5.14361426950141e-05	-0.208877993625126
trans	chr19_8540453_-	ENSG00000070610.14	0.0242261201089019	-5.15512198870055	80	0.00311243082232691	-0.326563292253384
trans	chr10_80475370_+	ENSG00000067225.18	0.0242262981438215	-33.3019666812158	64	0.0167444001948098	-0.298076734558085
trans	chr12_111433637_+	ENSG00000153815.16	0.0242262981438215	-7.50100390387684	63	0.0240259830206017	-0.284121560958474
trans	chr9_220838_+	ENSG00000109320.13	0.0242265587828745	2.25019395604276	267	4.14210629288946e-05	0.248109807344005
trans	chr6_132814970_+	ENSG00000166272.18	0.0242267054013124	-1.4749297595817	357	9.21235209701027e-06	-0.232314444586559
trans	chr5_50413659_-	ENSG00000114391.13	0.024227086564143	62.2621778975403	361	5.28501687888556e-05	0.211100669527612
trans	chr18_41978183_+	ENSG00000111737.12	0.024227086564143	4.22711028092345	63	0.00159915556897292	0.389590041999838
trans	chr8_11843787_-	ENSG00000141522.12	0.0242272032776236	-9.18192887451249	213	0.000313945320975783	-0.244587129795704
trans	chr7_99376819_+	ENSG00000196187.12	0.0242272751548802	14.4522775304744	138	0.00125289751528063	0.271941023252807
trans	chrX_30698589_+	ENSG00000167548.16	0.0242272751548802	-13.8923617131254	75	0.00827694649349408	-0.302797498394819
trans	chr17_8949636_-	ENSG00000238083.8	0.0242272751548802	-6.21361778635073	102	0.00014840909406544	-0.36696368625631
trans	chr8_141185807_+	ENSG00000100239.16	0.0242272751548802	-6.3353829886913	55	0.0156637717301982	-0.324445597704867
trans	chr18_2670780_+	ENSG00000262246.6	0.024227276459066	-15.6371118786981	77	0.0145593866841776	-0.27747145628563
trans	chr5_151189893_-	ENSG00000149781.13	0.0242273721627411	-12.8990458274785	55	0.00710612289141868	-0.35902424769743
trans	chr9_92980877_+	ENSG00000197858.11	0.0242273721627411	-4.70453953062939	88	2.72040471366361e-05	-0.431346648038472
trans	chr15_90027767_+	ENSG00000105701.16	0.0242274765502395	62.591022968535	206	0.000282795718360816	0.250434799081453
trans	chr17_29719894_-	ENSG00000131759.18	0.0242275663333033	-7.37585227015969	93	0.0133480109011675	-0.255754237070826
trans	chr3_63867811_+	ENSG00000092201.10	0.0242275663333033	3.22105118611213	93	3.31841016813734e-05	0.416304060606015
trans	chr5_143048387_+	ENSG00000157601.14	0.0242275663333033	-60.884602426942	72	0.0146105751153244	-0.286727350275025
trans	chr1_171493655_+	ENSG00000148180.21	0.0242275787153146	-16.9948724010427	51	0.029628537107253	-0.304831644646854
trans	chr5_169853225_+	ENSG00000006007.12	0.0242275787153146	-4.18334418169365	209	7.85738424638476e-05	-0.269677521110398
trans	chr18_32070393_+	ENSG00000113916.18	0.0242275787153146	44.1504952774853	94	0.00112154621218481	0.330954094073073
trans	chr10_26761083_-	ENSG00000261490.1	0.0242278073798111	-1.26212954290183	361	3.06530835629539e-05	-0.217519698453861
trans	chr17_29719859_-	ENSG00000198089.16	0.0242280014492117	-17.4684221883097	50	0.011741961444542	-0.353698831940192
trans	chr11_47987144_+	ENSG00000141480.18	0.0242280014492117	-29.0241820808988	176	0.00039824878109263	-0.264059010955628
trans	chr1_184958816_-	ENSG00000130985.17	0.0242280034419922	3.18384536089053	319	6.97224188328733e-05	0.220794625868346
trans	chr5_91295958_-	ENSG00000266094.8	0.0242280034419922	-10.7140037187206	150	0.000779537239177613	-0.271440973573823
trans	chr19_55638319_+	ENSG00000087266.17	0.024228167468949	-16.1229676800485	91	0.0190012741158108	-0.245494136453373
trans	chr10_17687220_+	ENSG00000244462.8	0.0242281781968247	-1.70339811101337	356	2.14717261817947e-05	-0.223136210146026
trans	chr19_11926515_+	ENSG00000214022.11	0.0242281781968247	-9.42021077867029	49	0.0119666219484062	-0.356345770345592
trans	chr13_32054670_+	ENSG00000100345.22	0.0242281781968247	-64.2321371151235	60	0.00222373887473076	-0.387465075091829
trans	chr4_152621914_-	ENSG00000233822.4	0.0242281781968247	-1.88633569496218	187	1.9954790937611e-05	-0.306434255320641
trans	chr2_20251058_-	ENSG00000111540.16	0.024228284765319	3.97287358234943	317	1.25960333894975e-08	0.312840657670544
trans	chr18_21665416_-	ENSG00000078304.19	0.0242282905636336	-26.895479642674	100	0.000227177746681737	-0.360712770618103
trans	chr1_160998027_-	ENSG00000165801.10	0.0242282905636336	-4.38892027818435	153	0.0013992556099224	-0.256064394429431
trans	chr12_45983568_-	ENSG00000131669.10	0.0242284611255536	13.6323927678721	51	0.020153898724201	0.32453575169301
trans	chr12_128949488_+	ENSG00000072518.21	0.0242284611255536	-11.5941096716876	70	0.00910561208460563	-0.309598336138404
trans	chr3_49360596_-	ENSG00000254087.8	0.0242290147872648	-27.7631151215138	58	0.0430401252627491	-0.266648194979753
trans	chr14_73312150_-	ENSG00000082641.16	0.0242291277795215	-2.48389924948693	199	0.000136235362177742	-0.267181729058996
trans	chr6_53292744_-	ENSG00000197111.16	0.0242291882209077	-72.019742152599	123	0.00128023752750711	-0.2871622667118
trans	chr7_105311309_-	ENSG00000160796.18	0.0242292167477451	-23.3287130325954	129	0.00239084799154473	-0.265155365068333
trans	chr10_26507430_+	ENSG00000204231.11	0.0242293988256185	-4.99779308548549	62	0.004810380469458	-0.35362076799723
trans	chr10_17217478_-	ENSG00000038532.16	0.0242296967107723	-4.17456325135563	87	0.00768773807060719	-0.283968802241013
trans	chr6_42005848_-	ENSG00000111540.16	0.0242297634458522	-7.65241409926476	56	0.0196689673382848	-0.310949701146636
trans	chr10_38023994_+	ENSG00000122257.20	0.0242297634458522	-7.79312270329772	68	0.00050120261499802	-0.410844314283191
trans	chr17_59772091_+	ENSG00000135604.10	0.0242297634458522	-4.11711775740555	85	0.00136709421714961	-0.341792047194934
trans	chr14_73449130_-	ENSG00000124575.7	0.0242297634458522	-21.752519304889	224	6.35009938235582e-05	-0.263944265828152
trans	chr8_55906540_+	ENSG00000093072.18	0.0242300970258885	-11.9709300439491	128	0.000536930504873702	-0.3017625800043
trans	chr7_140815270_-	ENSG00000183718.5	0.0242301195215642	-2.11467781450922	121	0.000641075504012708	-0.306025051663419
trans	chr2_135774576_+	ENSG00000136932.14	0.0242301368856163	-5.1597268677466	92	9.36243003723253e-05	-0.395924354467404
trans	chr14_71390592_+	ENSG00000204568.12	0.024230551288662	-1.24576241687339	217	1.70302434944268e-05	-0.287422768222472
trans	chr4_139079129_-	ENSG00000176845.13	0.0242309081934888	-7.95369223806193	101	0.000391829965477722	-0.34613056690776
trans	chr4_152621914_-	ENSG00000182473.22	0.0242310379234277	-4.70280876401541	187	0.000160277898229524	-0.272606149320548
trans	chr5_91295139_-	ENSG00000254087.8	0.024231362996807	-37.4233711129691	51	0.0444191700711509	-0.282710049079527
trans	chr12_128949488_+	ENSG00000068650.18	0.0242316781634896	-15.0667990042766	70	0.00286620506779505	-0.351278200158605
trans	chr20_35719906_-	ENSG00000175029.17	0.0242316781634896	-5.35592705118907	67	0.00479571857704612	-0.340613866030705
trans	chr5_91295914_-	ENSG00000137076.21	0.0242320011633652	-42.9518448686721	78	0.00896427262091425	-0.294084380419171
trans	chrX_110030646_+	ENSG00000089127.14	0.0242322832876263	-27.6001302747875	66	0.0418241387435123	-0.251289682721721
trans	chr18_9601788_-	ENSG00000105374.10	0.0242327229018109	-20.6815300537607	57	0.0184725114903628	-0.311164133810367
trans	chr19_10605874_+	ENSG00000139651.11	0.0242327904899467	-4.14635113400981	96	0.000669043763177914	-0.341199775134705
trans	chr6_26131921_+	ENSG00000143772.9	0.0242327904899467	-8.84498574457215	88	0.00434137861178864	-0.301258632391819
trans	chr3_14944604_-	ENSG00000204160.12	0.0242329485154955	9.32470023818163	362	3.74865644674979e-05	0.214878078377526
trans	chr12_45983568_-	ENSG00000105402.8	0.0242329878220726	14.074251083425	51	0.00191695801287139	0.424271602699493
trans	chr9_355387_+	ENSG00000135363.12	0.0242330420935425	-11.2391877278087	92	0.0020877272220212	-0.316869016010721
trans	chr19_19682924_+	ENSG00000121851.13	0.0242331008947338	-3.21782047182168	135	0.000149347763983583	-0.320694989989293
trans	chr16_28168699_-	ENSG00000102974.16	0.0242331572646557	-2.16977139737888	330	4.61126956579541e-05	-0.222324253963071
trans	chr4_105185614_+	ENSG00000272918.1	0.0242331906803148	-3.17171746084813	134	0.000279386080696303	-0.309077608588161
trans	chr19_19401006_+	ENSG00000109118.14	0.0242333646323742	5.26375491761434	70	0.0137267825946077	0.293315842197811
trans	chr12_53297226_+	ENSG00000116337.19	0.0242333646323742	-18.7633479905449	84	0.0114637751394443	-0.274641762581611
trans	chr1_204535633_+	ENSG00000063978.16	0.0242333646323742	-8.70412156177186	210	9.84510349446933e-05	-0.265483818134075
trans	chr11_130073721_+	ENSG00000132589.16	0.0242333646323742	23.2221226897184	57	0.045552528222029	0.265943867917709
trans	chr22_31637311_-	ENSG00000196712.18	0.0242335025460415	1.06008862510349	304	1.49453769056729e-05	0.245513872010523
trans	chr7_17344729_+	ENSG00000169508.7	0.0242337388514376	-6.16911930492524	156	0.000100958842940708	-0.306259996425909
trans	chr5_39212277_-	ENSG00000214753.4	0.0242337710709484	-4.59770470764332	148	0.000106679043023821	-0.31312030978969
trans	chr10_26516361_+	ENSG00000135709.12	0.0242339277380551	-5.83717032283188	118	0.00784011786387981	-0.243662744927015
trans	chr2_224529428_-	ENSG00000105287.13	0.0242339277380551	5.60795043576563	72	0.00615843840918979	0.31988963825105
trans	chr9_120614144_-	ENSG00000105063.19	0.0242340468388978	-9.69304490243287	52	0.0394230788985734	-0.286579918049333
trans	chr12_111433637_+	ENSG00000003400.15	0.0242340468388978	-5.41213276610352	63	0.000727883867168047	-0.414661012725031
trans	chr16_28199695_-	ENSG00000164691.18	0.0242341588197523	-20.1378369522055	65	0.0129381754242585	-0.306764136452738
trans	chr17_59814163_+	ENSG00000160796.18	0.0242341588197523	-31.4072468026661	56	0.030742104522407	-0.2890214307113
trans	chr3_63867811_+	ENSG00000109689.18	0.0242342956911571	2.84849899278577	93	0.000275472711468417	0.368776632939598
trans	chr10_26761067_-	ENSG00000119414.12	0.0242342956911571	-1.25141968802132	364	3.29447514993846e-05	-0.21580143561978
trans	chr3_12598643_-	ENSG00000134250.20	0.0242344840455583	-24.1833515225147	131	0.000302678322878619	-0.310793206744213
trans	chr10_119107504_+	ENSG00000156860.16	0.0242346188510099	-9.0957013781253	63	0.00994873977317621	-0.32247937061469
trans	chr11_64738568_-	ENSG00000072110.15	0.0242346188510099	-8.23465327004538	283	7.02507819662972e-05	-0.234060167190362
trans	chr12_128900736_+	ENSG00000113719.16	0.0242346241100587	-18.2776086676718	113	0.00273480510072684	-0.279320327893073
trans	chr14_71340832_+	ENSG00000132589.16	0.0242346241100587	-18.9734029537049	102	0.0109195230645085	-0.251062632096886
trans	chr12_47217853_+	ENSG00000167578.18	0.0242348536711409	4.34533464098232	72	7.75518770754288e-05	0.448575596849774
trans	chr7_152430725_-	ENSG00000278133.1	0.0242349285447566	-4.61237402419075	120	0.000100403652306033	-0.34757353937621
trans	chr7_100855361_+	ENSG00000173327.8	0.0242349655141664	-12.4603004423792	109	0.00448022829506264	-0.270264582188042
trans	chr14_21460885_-	ENSG00000106459.15	0.0242349655141664	-1.55344648532217	369	3.21935916846204e-05	-0.214624852143785
trans	chr3_129801599_-	ENSG00000198198.17	0.0242350204992672	-5.63146379008342	125	7.56817901308954e-05	-0.346439380089235
trans	chr2_174376049_-	ENSG00000175115.13	0.0242350204992672	-15.0661645433474	73	0.00248132732992186	-0.348940991865133
trans	chr15_58998062_+	ENSG00000034152.19	0.0242351450681493	-19.4328950488605	56	0.0304344246452493	-0.289532830918084
trans	chr19_8540453_-	ENSG00000172661.19	0.0242351450681493	-2.97991282930544	80	0.00364238033405288	-0.321461067452629
trans	chr7_152430725_-	ENSG00000134851.13	0.0242357323352864	-8.58232957184433	121	5.01570609986886e-05	-0.359929923331614
trans	chr11_67140106_+	ENSG00000182541.18	0.0242357626175767	-30.9542571206624	61	0.0109222230457727	-0.323746142526786
trans	chr17_59829005_+	ENSG00000287736.1	0.0242358455517651	-6.05760172687291	172	9.87167559155708e-05	-0.292506696742637
trans	chr3_134823530_+	ENSG00000070367.16	0.0242362094664441	-1.57810181918959	203	8.98893758739064e-05	-0.271375479015271
trans	chr2_48446851_+	ENSG00000138035.15	0.0242362581914268	6.09501240803766	128	0.000783940066749928	0.293169378540803
trans	chr6_139142744_+	ENSG00000132205.11	0.0242362581914268	-6.18602135223029	79	0.00876395468558091	-0.293065705296069
trans	chr14_91218924_+	ENSG00000182095.14	0.0242362581914268	-7.5855473851961	105	0.0111175737623823	-0.246886351503242
trans	chr12_64629205_+	ENSG00000169100.14	0.0242362581914268	-7.72949218501848	158	0.00032986112510879	-0.282073134153983
trans	chr12_64629205_+	ENSG00000169100.14_PAR_Y	0.0242362581914268	-7.72949218501848	158	0.00032986112510879	-0.282073134153983
trans	chr8_30679027_-	ENSG00000138496.16	0.0242362581914268	8.29542853338794	354	4.74548935070439e-05	0.214440387249737
trans	chr8_11843787_-	ENSG00000108021.20	0.0242362581914268	-2.51789333035635	214	2.58975122720468e-05	-0.28331812757466
trans	chr2_197281143_-	ENSG00000177663.14	0.0242362581914268	-11.5275395776654	129	7.72304581744362e-05	-0.340863843165711
trans	chr10_17222983_-	ENSG00000162819.12	0.0242362581914268	-2.60573301096803	248	3.52229246511386e-05	-0.259482691858304
trans	chr14_73449130_-	ENSG00000181467.5	0.0242362581914268	-1.40550985838687	224	6.110504997615e-06	-0.296990023469787
trans	chr20_3872420_+	ENSG00000137393.10	0.0242363181820801	-17.1644643318059	59	0.00624151032017267	-0.352096894934692
trans	chr5_172151380_-	ENSG00000160255.18	0.024236360827947	-138.181350224064	81	0.000133886559513801	-0.411767227848743
trans	chr1_150734558_-	ENSG00000110514.19	0.02423664907876	-4.31912312185738	119	0.000854094095697957	-0.301714641303368
trans	chr11_3889513_+	ENSG00000143947.14	0.0242366843280979	60.645011159683	58	0.000140748863791337	0.479336097630269
trans	chr6_149383652_+	ENSG00000156860.16	0.0242368196398106	-7.78493696784092	54	0.0168993143566044	-0.323850458469183
trans	chr17_30973529_+	ENSG00000172932.16	0.0242369917011312	-21.2043203419516	63	0.00966786123836721	-0.323648585450533
trans	chr5_172930000_+	ENSG00000090615.15	0.0242370636833727	-3.87169250850691	88	0.000715087989891389	-0.354012360105988
trans	chr4_17629139_+	ENSG00000076944.16	0.0242374959026518	-14.7369903707936	117	0.00514114946330365	-0.25707779593106
trans	chr17_40335570_+	ENSG00000123384.14	0.0242375755798366	-6.05573384268781	94	0.000162085989206594	-0.379451747036723
trans	chr22_29890438_+	ENSG00000105953.15	0.0242375755798366	-7.60856893979521	64	0.00936930900040997	-0.322415762425229
trans	chr17_59792655_+	ENSG00000275023.5	0.0242375755798366	7.02519482536236	75	0.0101215283862053	0.295255694723822
trans	chr19_8541718_-	ENSG00000254470.3	0.0242378428933698	-4.85742143712408	92	0.00426062627993949	-0.295347269432366
trans	chr6_132814970_+	ENSG00000062716.13	0.024238644896706	-25.5792006605173	358	1.37730638045612e-05	-0.227544472711138
trans	chr14_92119960_-	ENSG00000152229.18	0.0242387697993814	1.96786241442576	189	6.73747545623007e-05	0.285721972513582
trans	chr18_41978183_+	ENSG00000101474.12	0.0242389892201711	15.2743516162296	63	0.00047280452872163	0.427624505342351
trans	chr6_53292744_-	ENSG00000225422.4	0.0242396063975865	-5.50599659384203	123	0.000219435370352421	-0.327328245408182
trans	chr5_112736793_+	ENSG00000173327.8	0.0242396063975865	6.94669613187517	103	0.00562345912793787	0.271015960032455
trans	chr3_14462578_+	ENSG00000132359.15	0.0242396591815522	-5.09827412775857	66	0.00430593652510416	-0.347043868205617
trans	chr17_28894129_-	ENSG00000263069.6	0.0242396874164347	2.33311760048971	151	0.00205266831172376	0.248957605978943
trans	chr17_29734039_-	ENSG00000185651.15	0.0242397127034203	-1.6419716630967	303	3.03359492176933e-05	-0.237166521058956
trans	chr10_17686639_+	ENSG00000132646.11	0.0242398497171834	-0.99625608148954	351	6.98722097719138e-06	-0.237287939111262
trans	chr8_55944646_+	ENSG00000127528.6	0.0242398497171834	-20.8656106902404	60	0.0439027205098184	-0.261098730865384
trans	chr8_52710016_-	ENSG00000185033.14	0.0242399955233331	-8.67036645501044	58	0.0230964322256399	-0.297981279312392
trans	chr19_48238115_-	ENSG00000249138.1	0.0242400780184652	-12.2364917763964	53	0.00579773014519889	-0.374034733155923
trans	chr11_68191542_-	ENSG00000170956.17	0.0242400780184652	-7.1248367899202	66	0.0229775634114691	-0.279620559627333
trans	chr1_182800280_+	ENSG00000129450.8	0.0242400780184652	-7.75235318990255	119	0.0010762398695772	-0.296115679166052
trans	chrX_74201837_-	ENSG00000160888.7	0.0242400780184652	8.87059810063795	241	3.38762489931387e-05	0.2636783768218
trans	chr6_36141419_+	ENSG00000057252.13	0.0242400780184652	-4.05050092448916	53	0.00132628156299413	-0.429603758279612
trans	chr16_31891638_+	ENSG00000119402.17	0.0242400780184652	-4.55022501052455	176	6.5014029765783e-05	-0.296366662260851
trans	chr16_24041909_+	ENSG00000222112.1	0.0242400780184652	-7.51148159653632	56	0.01031235371659	-0.340169094230484
trans	chr11_47987144_+	ENSG00000100060.18	0.024240144223412	-4.72445711818188	176	0.000222279005106382	-0.27489145949603
trans	chr19_19401006_+	ENSG00000182095.14	0.0242401924158318	5.76060207963462	70	0.039624209536818	0.246564216338672
trans	chr4_184781814_-	ENSG00000011454.18	0.0242401924158318	-1.8300207698975	339	2.60096109682063e-05	-0.226296430231914
trans	chr10_26761083_-	ENSG00000186001.14	0.0242402144156959	-2.8660056183477	364	3.34288014151282e-05	-0.21563202890216
trans	chr22_31637311_-	ENSG00000198736.12	0.0242402859286602	9.4569933330557	304	0.000123808575729133	0.218387310629199
trans	chr19_16155721_+	ENSG00000262246.6	0.0242402859286602	-16.0193027804964	81	0.0163328241908281	-0.266126887229813
trans	chr3_36886273_-	ENSG00000166340.17	0.0242402859286602	-13.9137284237427	111	0.000285913880313978	-0.33796613386865
trans	chr8_37888289_-	ENSG00000204577.11	0.0242402859286602	-31.0719261397607	72	0.00497624100007847	-0.327541995186515
trans	chr13_50035485_-	ENSG00000112576.13	0.0242402859286602	-45.6271205162231	66	0.000465522618357095	-0.418817142209192
trans	chr5_91301104_-	ENSG00000173327.8	0.0242402859286602	-16.4039169358763	60	0.00891726579378316	-0.334858248859848
trans	chr12_128927743_+	ENSG00000149781.13	0.0242402859286602	-13.7326313497472	72	0.0103081213714371	-0.300560685741245
trans	chr1_150734558_-	ENSG00000129353.15	0.0242402859286602	-13.3768243235331	119	0.00284588352359629	-0.271250380213859
trans	chr6_11361578_-	ENSG00000170525.21	0.0242404907980676	2.75344669736575	152	0.00116963902190138	0.260878941482561
trans	chr16_84601682_-	ENSG00000090238.12	0.0242404926030172	-37.9999990092476	78	0.013010564669076	-0.280068400802931
trans	chr12_32578683_+	ENSG00000182934.12	0.0242404926030172	6.2767758915459	51	0.0101283502633054	0.356971001284923
trans	chr2_20251058_-	ENSG00000178789.9	0.0242404926030172	2.8204138950244	317	1.88772547272667e-06	0.2639165609484
trans	chr10_101801194_-	ENSG00000117620.15	0.0242404933882024	-1.71867386789649	63	6.43894692173556e-05	-0.481605859647043
trans	chr3_71490435_-	ENSG00000162852.14	0.0242407165727431	-3.82065383533482	107	0.000557533581151382	-0.328227757859079
trans	chr6_144578115_+	ENSG00000197989.14	0.0242407185552358	-1.74894124812852	230	4.89135917384003e-06	-0.296125319366739
trans	chr1_235750177_-	ENSG00000189339.12	0.0242409026022627	-6.3747382055041	95	0.00339928615759086	-0.297619311767001
trans	chr12_128959102_+	ENSG00000077549.19	0.0242409026022627	-9.92957482163217	83	0.0151300263262311	-0.265859349945525
trans	chr20_3872420_+	ENSG00000168092.14	0.0242409026022627	-9.53675704877102	59	0.00822237411263213	-0.340980892395816
trans	chr6_53293434_-	ENSG00000125107.18	0.0242409522005688	-3.80107411442246	325	2.1596736121406e-05	-0.233260959635589
trans	chr1_65017974_-	ENSG00000234290.2	0.0242409992240739	-3.8214467447262	59	0.00132305971051617	-0.40837681392637
trans	chr19_8541086_-	ENSG00000172354.10	0.0242410144265313	-23.7475875935216	117	0.00670696644961803	-0.249342564468821
trans	chr16_12773685_-	ENSG00000102882.12	0.0242410144265313	-4.54401378608654	75	0.00683254359210251	-0.30981339595563
trans	chr11_65442678_+	ENSG00000186104.11	0.0242410144265313	-1.51478470186366	367	3.12917847816429e-05	-0.21552698232635
trans	chr10_17687404_+	ENSG00000087111.21	0.0242410144265313	4.24050241156634	172	9.68110906609712e-05	0.292845886938699
trans	chr22_31637311_-	ENSG00000152520.14	0.0242410144265313	1.87261329721382	304	4.21608549290072e-05	0.232610496385645
trans	chr3_32566655_-	ENSG00000183688.4	0.0242410144265313	6.79983968958796	75	0.0113916864169939	0.290733038921929
trans	chr5_169853225_+	ENSG00000183049.13	0.0242410144265313	-2.81738048784513	208	0.000101039477108721	-0.266310158661772
trans	chr3_134691196_+	ENSG00000111335.13	0.0242410144265313	-23.7322108168602	67	0.0380100474211331	-0.254076299863476
trans	chr11_72811704_-	ENSG00000134996.12	0.0242410144265313	8.99268077966906	360	2.07421816733445e-05	0.222309824689174
trans	chr7_105281304_-	ENSG00000132510.10	0.0242410325186631	-10.3081299355535	91	5.92077917735975e-05	-0.408141307350506
trans	chr6_42005888_-	ENSG00000072062.15	0.024241109896641	-5.51620423257599	82	0.0127726325833052	-0.273904054673747
trans	chr4_777564_-	ENSG00000198563.14	0.024241109896641	-27.8540059839956	63	0.00630622525081656	-0.340592432727915
trans	chr5_91301104_-	ENSG00000124214.20	0.024241109896641	-4.48108638992606	60	0.00353530584208942	-0.370843442640357
trans	chr11_108286210_+	ENSG00000198830.11	0.024241109896641	-22.056016499999	183	0.000123440772776343	-0.280021034264294
trans	chr11_121520332_+	ENSG00000106591.4	0.024241109896641	5.58352193011766	65	0.000297270347777744	0.434626668696293
trans	chr7_139848221_+	ENSG00000267344.1	0.0242413900239946	-4.88083617918211	95	0.00643039114130649	-0.277731721476167
trans	chr20_49710639_-	ENSG00000126456.16	0.0242413900239946	-8.13961778210242	105	0.000858863561158261	-0.320488479796237
trans	chr19_8540475_-	ENSG00000105397.14	0.0242415028915153	-9.72219098094597	126	0.000788542302765726	-0.295291682950919
trans	chr12_47217853_+	ENSG00000125844.16	0.0242415028915153	4.45223878310237	72	0.00042191680868625	0.404695540868609
trans	chr14_61336874_+	ENSG00000120899.18	0.0242416199664892	9.73059228248381	200	0.000370362468613787	0.249329808047456
trans	chr1_151004214_-	ENSG00000161638.11	0.0242416199664892	-19.1287887892501	79	0.00714245596866038	-0.300425808354987
trans	chr11_33263536_+	ENSG00000141002.20	0.0242416199664892	-21.871819591852	57	0.00732439978517224	-0.35157436843795
trans	chr19_10807190_+	ENSG00000151948.12	0.0242416199664892	-7.48738236984982	52	0.0214851466867457	-0.31825842855937
trans	chr2_203304404_+	ENSG00000157540.22	0.0242417101562459	-6.85613301042529	88	6.66652172515375e-05	-0.411961051506987
trans	chr11_46111394_-	ENSG00000115524.17	0.0242419488110651	-17.4491002825844	261	6.40521839951348e-05	-0.244829627030409
trans	chr7_140815270_-	ENSG00000137207.12	0.0242419789227227	-3.59806353659261	121	0.00731554302927366	-0.242692365321913
trans	chr16_47216799_-	ENSG00000153046.18	0.0242419789227227	9.25593941906812	66	5.17713757483306e-05	0.47681668707816
trans	chr6_11268127_-	ENSG00000067225.18	0.0242419789227227	-34.1867886626162	72	0.0148918913639955	-0.285952089551662
trans	chr2_32295808_+	ENSG00000116514.17	0.0242420745515822	2.70247504745983	150	0.00339368177773423	0.237752299797522
trans	chr17_59792655_+	ENSG00000078902.16	0.0242420745515822	3.51563144830061	75	0.00619029341364547	0.313361880229728
trans	chr3_36886273_-	ENSG00000137486.17	0.0242420745515822	-6.59453883695646	111	0.00170122898559874	-0.294540708527203
trans	chr22_20573238_+	ENSG00000141337.12	0.0242420745515822	-8.05172802591755	57	0.000495877198177272	-0.446674968963809
trans	chr19_47310717_+	ENSG00000203879.12	0.0242422057075487	4.53945019049574	286	5.19776393988381e-05	0.236900274477212
trans	chr6_26129483_+	ENSG00000087074.8	0.0242424193261268	-3.7124515993951	196	0.000753760534049346	-0.238698436988103
trans	chr16_28168699_-	ENSG00000122507.21	0.0242425098332014	-1.96642910716451	329	1.70311221839912e-05	-0.234675404676072
trans	chr3_172053652_+	ENSG00000138801.9	0.0242425782412557	6.2310504016012	69	0.00123830900833892	0.38101639392074
trans	chr16_27316106_+	ENSG00000130775.16	0.0242425782412557	22.0125063212755	238	7.94828761431159e-05	0.252938314361915
trans	chr1_45653316_-	ENSG00000163956.13	0.0242427090780159	15.6401275712439	63	0.00152326057576606	0.391196348546002
trans	chr3_134823530_+	ENSG00000150054.18	0.0242427619202798	-1.09216728427059	203	0.000396595954613951	-0.246303127531286
trans	chr10_31337881_+	ENSG00000142784.16	0.0242427619202798	8.0356961093153	64	0.0042734059556944	0.352558518092902
trans	chr17_8468883_+	ENSG00000277452.1	0.0242430430477007	6.60710823240311	61	0.00883286541711451	0.332538587019741
trans	chr13_41012201_-	ENSG00000114391.13	0.0242430430477007	-38.1822624134082	312	9.98042709084633e-06	-0.247197285646184
trans	chr10_38023994_+	ENSG00000068028.17	0.0242430430477007	-14.5697683008679	68	0.00224925940884372	-0.364420860820427
trans	chr3_196916146_+	ENSG00000141867.18	0.0242435824452843	6.88547620679666	60	0.0264395488072517	0.286550662285668
trans	chr12_128949488_+	ENSG00000115756.13	0.0242437469561874	-7.047178343347	70	0.0233516613430103	-0.270823561866017
trans	chr2_197281143_-	ENSG00000101849.17	0.024243787807332	-7.82807171765289	130	1.87375901380832e-05	-0.365772494635934
trans	chrX_74201828_-	ENSG00000154127.10	0.024243787807332	2.77665305088684	233	2.04871478208122e-05	0.27512560672038
trans	chr1_12197131_+	ENSG00000167548.16	0.024243787807332	-9.36509961254883	51	0.019425229275488	-0.326356689850161
trans	chr11_72811704_-	ENSG00000174943.11	0.024243787807332	1.663669645032	360	4.13149895045822e-05	0.214318294324896
trans	chr6_87229491_+	ENSG00000174886.14	0.024243787807332	8.3556327938111	129	4.09595565085295e-05	0.352905133992227
trans	chr5_180010474_-	ENSG00000142102.16	0.024243787807332	-20.6786778206685	57	0.00646570109380004	-0.356650171993675
trans	chr6_36141419_+	ENSG00000084070.12	0.024243787807332	-32.267607531315	53	0.017277280595306	-0.325812395163128
trans	chr14_73145942_+	ENSG00000159388.6	0.024243787807332	-9.59332764511617	59	0.0114530220697666	-0.327080051438497
trans	chr19_39333279_-	ENSG00000108518.8	0.02424406992263	-43.8768184029906	71	0.0190848653150816	-0.277602201180535
trans	chr4_87353278_-	ENSG00000180357.9	0.0242440895103406	-6.18260709650634	57	0.000433750567094172	-0.450752130644454
trans	chr2_68786677_+	ENSG00000284194.3	0.0242440895103406	3.06584014742719	305	0.000240622922466719	0.20879559741536
trans	chr16_11580984_-	ENSG00000158201.10	0.0242441969967531	-7.28391382945298	176	0.000105408930134435	-0.288129291856053
trans	chr16_28168699_-	ENSG00000105568.18	0.0242443402050438	-3.45481899544618	330	5.85583427826524e-05	-0.219346176186226
trans	chr7_149480573_-	ENSG00000185215.11	0.0242443402050438	-28.8398451989655	95	0.00471087984915515	-0.287612685754552
trans	chr12_128927743_+	ENSG00000186350.12	0.0242443402050438	-16.5838308543189	72	0.0137022020242134	-0.289321829693729
trans	chr5_91293666_-	ENSG00000164713.10	0.0242443402050438	-29.8184664935043	51	0.0435622650393447	-0.283810870309623
trans	chr17_30816768_-	ENSG00000095059.16	0.0242444237582727	-8.97788509904745	53	0.0033541564029687	-0.39576030120826
trans	chr11_3889513_+	ENSG00000135316.19	0.0242444237582727	4.52516730213914	58	1.97713056455698e-05	0.528831439079041
trans	chr8_52708903_-	ENSG00000160213.9	0.0242444237582727	-11.3186057350389	83	0.00331218591164518	-0.318775282506163
trans	chr6_160053812_+	ENSG00000130775.16	0.0242444237582727	-37.8957046366015	78	0.00263574641744292	-0.335977540269512
trans	chr11_66089765_+	ENSG00000121716.20	0.0242444237582727	-2.59344383039958	160	0.00077570798690743	-0.26310098896217
trans	chr22_31637311_-	ENSG00000125835.19	0.0242444237582727	2.13690652775925	304	6.18414982105068e-05	0.227655074635998
trans	chr1_45653316_-	ENSG00000116852.15	0.0242444237582727	5.13258923244404	63	0.00504051859854136	0.349124889411729
trans	chr1_202538178_+	ENSG00000130475.14	0.0242444237582727	-9.74226263511365	95	0.000766734154737541	-0.339381355603161
trans	chr11_67140106_+	ENSG00000173868.12	0.0242444237582727	-29.2588806921071	61	0.0178790054943545	-0.302327780996859
trans	chr4_779169_-	ENSG00000064490.14	0.0242444237582727	-10.8787022034824	73	0.000198916914370413	-0.422180626853606
trans	chr8_55895534_+	ENSG00000177663.14	0.024244760465542	-13.5563544562822	92	0.00330931489435806	-0.303153099987151
trans	chr7_37200929_-	ENSG00000187764.11	0.0242451697725197	11.0953811304157	304	6.70349255149664e-05	0.226597986975772
trans	chr11_33268160_+	ENSG00000137207.12	0.0242451697725197	-5.96812952567931	126	0.00386609354922785	-0.255619937634742
trans	chr1_12200752_+	ENSG00000100106.22	0.0242451697725197	-5.24213080956342	145	0.00214161136350334	-0.252967428328099
trans	chr4_87353202_-	ENSG00000115756.13	0.0242451697725197	-4.87680316778489	85	0.0131538919245823	-0.267976959742319
trans	chr2_32521663_+	ENSG00000099995.19	0.0242451697725197	-10.4071170386969	54	0.0371408506294612	-0.284394190442537
trans	chr17_30973529_+	ENSG00000091592.16	0.0242451697725197	-16.2059493639502	63	0.0169993733470226	-0.299751160565102
trans	chr10_101801194_-	ENSG00000174917.9	0.0242451697725197	-4.22634927394826	63	6.81047241735827e-05	-0.480203750212508
trans	chr1_155474579_-	ENSG00000163931.16	0.0242451697725197	59.9447294237585	72	0.00579238669377934	0.322109296562248
trans	chr1_161062715_-	ENSG00000240767.3	0.0242451697725197	-7.6369376394074	63	0.0101251496884211	-0.321759605762691
trans	chr20_4008711_-	ENSG00000105339.11	0.0242451697725197	-49.2113225920022	151	0.000539822036143119	-0.278313419509781
trans	chr5_98891775_-	ENSG00000152778.9	0.0242452650075819	6.62560012585711	58	0.0223473101797473	0.299554634362176
trans	chr1_12200752_+	ENSG00000123136.15	0.02424541392983	-7.87379097510839	145	0.000783870025887632	-0.275857953852685
trans	chr1_184807677_-	ENSG00000279433.1	0.0242454238043871	-2.311207834741	233	2.859813478881e-05	-0.270454538342343
trans	chr3_71578263_-	ENSG00000177105.10	0.0242454238043871	14.4463073566021	63	0.00731331168076793	0.334820108656656
trans	chr14_64484559_-	ENSG00000108798.9	0.0242455691083475	7.69730794536109	108	0.000506055480030755	0.329083775408156
trans	chr10_38023994_+	ENSG00000223501.9	0.0242455691083475	-3.95963829084481	68	0.0023657677031364	-0.362735645794668
trans	chr16_28168699_-	ENSG00000108829.10	0.0242460452342277	-1.69566684073698	330	2.77761886721122e-05	-0.228512785247101
trans	chr9_246092_+	ENSG00000104960.15	0.0242461062880861	-6.39014114457129	101	0.00240479886123375	-0.298789360698483
trans	chr17_78422627_+	ENSG00000105287.13	0.0242461062880861	-9.12664071222226	59	0.0143857343595209	-0.317148154712722
trans	chr17_42260611_-	ENSG00000025293.17	0.0242461062880861	-8.9821130730529	86	6.61566018445158e-05	-0.416587296974667
trans	chr6_26125804_+	ENSG00000241878.11	0.0242461105386811	5.15298989463398	252	8.87644055987623e-05	0.244361450045715
trans	chr17_29731593_-	ENSG00000255302.5	0.0242463845216705	11.0513318957937	120	0.000130880070754889	0.342137825621159
trans	chr17_40335869_+	ENSG00000158856.18	0.0242463845216705	13.636615938728	127	0.00512232865538653	0.246974191022701
trans	chr10_17686516_+	ENSG00000147140.17	0.0242465023685197	-3.95567831632993	356	1.20284393006579e-05	-0.229683379498644
trans	chr10_26761067_-	ENSG00000119231.11	0.0242465023685197	-2.38582740950353	364	5.44953582876747e-05	-0.209877040274254
trans	chr14_73312150_-	ENSG00000196821.10	0.0242465023685197	-2.73325439958605	199	0.000111012061140328	-0.270570763953604
trans	chr19_39333279_-	ENSG00000142046.15	0.0242465941266461	-4.81359431284591	70	0.00949093247776615	-0.307993527589172
trans	chr11_66633692_+	ENSG00000115756.13	0.0242467471888158	-3.871189727569	53	0.0360666169395324	-0.288654604706058
trans	chr1_12197131_+	ENSG00000128016.7	0.0242470664317958	-8.07875716783744	51	0.0378698429883065	-0.291611868699576
trans	chr3_141589639_+	ENSG00000147162.14	0.024247391253984	-25.2183642624972	127	5.36051644141162e-06	-0.391402844322973
trans	chr18_21665416_-	ENSG00000064201.16	0.0242474953774295	-5.27604073516544	100	0.0022789442423584	-0.301771780192008
trans	chr11_33268516_+	ENSG00000168010.11	0.0242477726320053	-51.1523190368091	86	0.00989301767393759	-0.276753653199057
trans	chr10_12400915_+	ENSG00000170271.11	0.0242477814390308	-3.70847276146499	229	7.55687254348006e-05	-0.258509262457514
trans	chr10_17217393_-	ENSG00000158109.15	0.0242479645456521	-2.30495077865603	203	0.000242499198184353	-0.254893464922449
trans	chr12_40231438_+	ENSG00000139372.15	0.0242486560338462	-1.46297224998323	185	3.7037314391427e-06	-0.332721242603046
trans	chr6_26125804_+	ENSG00000135842.17	0.0242488139888187	11.3189050414252	253	2.76797766256999e-05	0.260266685326949
trans	chr1_207769131_+	ENSG00000141562.18	0.0242490860967178	-4.00651393947903	368	5.99196396942051e-05	-0.207621054576844
trans	chr7_105311411_-	ENSG00000178719.17	0.0242490860967178	-8.47823918791516	105	0.0106472073654362	-0.248307384828575
trans	chr1_235202674_-	ENSG00000185829.18	0.0242491438513059	-4.39442086510657	99	0.00523024986224813	-0.278615191578566
trans	chr1_32253486_+	ENSG00000198727.2	0.0242491438513059	13.2662740559067	54	0.0161534105072377	0.325969334827598
trans	chr2_197281143_-	ENSG00000121060.18	0.0242491438513059	-24.4940001003497	129	5.92812414813792e-05	-0.345945380250276
trans	chr12_765024_+	ENSG00000111321.11	0.0242493718855285	-4.38633424003768	73	0.0124956453965266	-0.291014286932435
trans	chr12_76447659_-	ENSG00000032444.17	0.0242494863842275	5.85097426460641	81	0.00103017872499901	0.358076577996151
trans	chr5_17237873_+	ENSG00000132109.10	0.0242497163552285	-4.86220676793704	186	8.83441123307197e-05	-0.283461450328911
trans	chr10_17687378_+	ENSG00000156299.13	0.0242497163552285	-2.57660457310499	363	2.64984633916813e-05	-0.218609955147433
trans	chr12_128949488_+	ENSG00000172216.6	0.0242499170377192	-46.5296896945279	70	0.0106594690346479	-0.303451785277246
trans	chr15_90012084_+	ENSG00000170956.17	0.0242499170377192	-12.3855687693174	54	0.0267606179517054	-0.301426612862772
trans	chr11_46021706_-	ENSG00000278600.1	0.0242501026782889	-6.41558874247338	84	0.000285948089798013	-0.386133199316085
trans	chr9_127773770_-	ENSG00000214021.16	0.0242503196804244	-10.1336579404651	51	0.0230936498819143	-0.317711557014151
trans	chr7_100856558_+	ENSG00000182885.17	0.0242503631398629	-19.6602621632152	61	0.0119477400545466	-0.319954269003473
trans	chr2_86561579_-	ENSG00000127054.21	0.0242504143680174	-8.31987482646515	81	0.00137137251473805	-0.349756136303771
trans	chr2_159469600_-	ENSG00000145819.18	0.0242504143680174	-31.1558285075846	158	0.000304042916911855	-0.28366880695061
trans	chr7_100031347_+	ENSG00000160710.17	0.0242504143680174	-23.5680337038319	55	0.0070111444730558	-0.359581928230233
trans	chr7_28689801_+	ENSG00000262370.6	0.0242505849099932	-6.76078979373046	76	0.000711231880107259	-0.379937066820319
trans	chr14_64484559_-	ENSG00000134287.10	0.024250612773563	5.74283308242765	107	0.000133710238250705	0.360957621422815
trans	chr5_17233958_+	ENSG00000225190.11	0.0242506174251472	-8.85527876689904	116	0.0033030642038674	-0.27061086417376
trans	chr3_12999732_-	ENSG00000004939.15	0.0242506531865879	20.6384989472492	370	3.59242444883253e-05	0.213074031230991
trans	chr14_73145911_+	ENSG00000087157.19	0.0242511378292126	-20.3363127451893	63	0.00607473408101986	-0.342032947425757
trans	chr3_49319711_-	ENSG00000139722.7	0.0242511378292126	-9.91273197556212	54	0.00773878104105514	-0.358670588143413
trans	chr7_105339892_-	ENSG00000078369.18	0.0242511378292126	-11.4100496164345	81	0.00325095138842486	-0.323194353385995
trans	chr15_89156685_+	ENSG00000010610.10	0.0242514530642002	-9.79486665415893	57	0.0142750130167229	-0.322952350827602
trans	chr7_32876784_-	ENSG00000211666.2	0.0242514784898627	-16.3243668136419	103	0.00176828094163564	-0.304442825557133
trans	chr6_11376053_-	ENSG00000204642.14	0.0242516017514528	-47.7305912421993	79	0.00217883235183933	-0.339896196248103
trans	chr2_148041062_+	ENSG00000113916.18	0.0242517087266074	28.4462265676184	236	0.000362305094534233	0.230230870201347
trans	chr12_66194002_+	ENSG00000151502.11	0.0242517087266074	-2.42746715771013	247	6.05591728332086e-05	-0.252328197289587
trans	chr10_12400915_+	ENSG00000135686.13	0.0242517087266074	-2.04399403151185	229	1.11442358065151e-05	-0.285827252076139
trans	chr4_184781814_-	ENSG00000012232.9	0.0242519957814684	-2.23725252656998	339	3.87668453257187e-05	-0.221515999066461
trans	chrX_74201837_-	ENSG00000136026.14	0.0242519957814684	3.38583363166248	241	3.16086755066183e-05	0.264650126194536
trans	chr3_12999732_-	ENSG00000186834.4	0.0242522547382646	2.3608697430374	369	5.37170628599545e-05	0.208642847205636
trans	chr1_90965864_-	ENSG00000157045.9	0.0242522547382646	1.22456325852635	143	7.22762972212544e-05	0.325642131201775
trans	chr3_146542306_-	ENSG00000143183.18	0.0242524530255713	-3.5957594739999	136	0.00011225845009388	-0.325156866346213
trans	chr12_66194002_+	ENSG00000140368.13	0.0242525179061459	-6.67755421409553	247	0.000122394966178077	-0.241999461622406
trans	chr12_47217853_+	ENSG00000113194.13	0.0242525179061459	2.51181065997506	72	0.000505926344406416	0.399615402557522
trans	chr2_101271398_-	ENSG00000197912.16	0.0242525179061459	-12.0989309005433	287	1.31596953652008e-05	-0.254086381198519
trans	chr12_47217853_+	ENSG00000143761.16	0.0242525179061459	19.0935462511851	72	0.000469358856396739	0.401724104137716
trans	chr11_33268160_+	ENSG00000099308.10	0.0242526295669433	-4.47834711327928	126	0.00169765571376719	-0.27687933071969
trans	chr18_21665422_-	ENSG00000142765.18	0.0242526559572362	-7.15616811528936	120	0.00111755454637635	-0.29399019180417
trans	chr17_29735862_-	ENSG00000160185.15	0.0242526559572362	-3.47898540702817	193	9.180363461634e-05	-0.277784283056314
trans	chr6_26129428_+	ENSG00000108424.11	0.0242526559572362	-45.5108434985638	59	0.0157333343926202	-0.313159385010283
trans	chr1_8413839_-	ENSG00000103313.13	0.0242529775245276	-27.0988605726416	64	0.00851865497404335	-0.32622876287461
trans	chr18_9601788_-	ENSG00000143418.20	0.0242529775245276	-11.3557685538752	57	0.00153005314153634	-0.410183988615995
trans	chr17_29735862_-	ENSG00000147050.16	0.0242531260291293	-4.43235730866852	193	3.13463661172391e-05	-0.294915233973797
trans	chr12_70254861_+	ENSG00000137628.17	0.0242532882479492	8.16469552792928	64	0.00130688284252493	0.393237875679281
trans	chr6_36140855_+	ENSG00000175826.12	0.0242532882479492	-9.86188927874615	59	0.0151530394885876	-0.314839624433572
trans	chr6_75645360_+	ENSG00000134644.16	0.0242532882479492	-14.2714489492078	184	1.96040179001876e-05	-0.309104887698274
trans	chr17_67339236_-	ENSG00000163608.15	0.0242532882479492	-1.83834935428992	182	2.26550044064644e-05	-0.308496436765071
trans	chr13_28152473_+	ENSG00000100288.20	0.0242532882479492	-6.62647171675586	94	0.000994725609117388	-0.334198438256338
trans	chr13_28149190_+	ENSG00000082014.17	0.0242532882479492	-3.79845923665348	93	0.000657301455587229	-0.346921668647025
trans	chr6_53292667_-	ENSG00000100226.16	0.0242532882479492	-7.41781209285568	251	0.00010822900303515	-0.241926067969073
trans	chrX_74201837_-	ENSG00000067225.18	0.0242532882479492	22.6551016966085	241	1.65088900277819e-05	0.273582693143747
trans	chr12_47217853_+	ENSG00000118217.6	0.0242532916018746	3.52811587833218	72	0.000245557247328551	0.419378509742451
trans	chr8_51855755_-	ENSG00000072609.18	0.0242532916018746	-17.7839264630809	68	0.00102417613850442	-0.389582892290445
trans	chr9_127772432_-	ENSG00000219200.12	0.0242533487454198	-8.03277034385785	64	0.0127433400023811	-0.30976330782944
trans	chr1_36478407_-	ENSG00000168066.20	0.0242533487454198	-26.7006513130535	181	0.000240875583499808	-0.269713775348735
trans	chr10_12400915_+	ENSG00000152223.15	0.0242533719758153	-1.98384817060167	229	1.3950307402429e-05	-0.282768334786722
trans	chr16_12763123_-	ENSG00000125503.13	0.0242534419990183	-10.1546883538263	55	0.0353986474280514	-0.284319265909832
trans	chr1_184830804_-	ENSG00000231123.1	0.0242534734115855	-22.7887353591431	97	0.000691936517845003	-0.338635020953888
trans	chr18_21665422_-	ENSG00000104805.16	0.0242534734115855	-6.6822542314372	121	0.000653186415168078	-0.305589677578255
trans	chr3_129801599_-	ENSG00000156471.13	0.0242535211343007	-4.40022816758239	125	2.36880384162308e-05	-0.368386687921297
trans	chr11_72811704_-	ENSG00000247556.6	0.0242535211343007	2.68989441297744	358	1.88966558069781e-05	0.223979850000035
trans	chr19_10605874_+	ENSG00000215305.10	0.0242536053013494	-5.06106226175336	96	0.000445864812572994	-0.351472680285574
trans	chr10_103179086_-	ENSG00000103249.18	0.0242536880467456	-2.68483631127113	167	0.000234987571622007	-0.280974054277823
trans	chr7_105339892_-	ENSG00000111252.11	0.0242536880467456	-4.63856695826542	81	0.000930909356083741	-0.360970863255283
trans	chr13_40913388_-	ENSG00000137154.13	0.0242539799629202	86.0578825346459	61	0.00603299352871305	0.347735765301216
trans	chr17_5513748_-	ENSG00000139146.14	0.0242539830649746	-2.35567490672067	187	3.26472853161221e-05	-0.298816473744136
trans	chr5_91296279_-	ENSG00000004059.11	0.0242542033106135	-5.65383255045133	105	0.00354835722653967	-0.282121124631761
trans	chr22_29977968_+	ENSG00000160410.15	0.0242542033106135	-26.1437344056671	59	0.00345444547967956	-0.374727136362247
trans	chr19_45510704_+	ENSG00000105669.14	0.0242542684614061	-11.8800578984276	67	0.0192287096480643	-0.285401408699851
trans	chr22_29890397_+	ENSG00000158195.11	0.0242542684614061	-9.60408812654924	104	0.00631914833824821	-0.266140733008852
trans	chr12_128968066_+	ENSG00000123143.13	0.0242542684614061	-6.36610442014985	114	0.00952161678997423	-0.241880488979327
trans	chr4_37919858_+	ENSG00000135074.16	0.0242542684614061	4.87675289323857	70	0.00402614354423828	0.339595849353342
trans	chr8_11843787_-	ENSG00000151498.12	0.0242542684614061	-1.50643600994414	213	8.90042963146712e-06	-0.299142337142637
trans	chr17_28947026_-	ENSG00000253816.3	0.0242542684614061	-8.41627811680926	58	0.00419274990915326	-0.370549652643094
trans	chr17_59790716_+	ENSG00000198899.2	0.0242542684614061	-16.2843213296814	75	0.0137495872537121	-0.283389688357495
trans	chr11_47365835_-	ENSG00000183696.14	0.0242542684614061	-3.0712316897899	113	0.000982391833773139	-0.305949328602254
trans	chr1_175999697_-	ENSG00000275066.5	0.0242542684614061	6.1053290379732	192	2.64623881844117e-05	0.298266038281143
trans	chr11_72811704_-	ENSG00000101126.18	0.0242542684614061	1.74901676140032	361	2.38213252917924e-05	0.220427519149873
trans	chr10_80475370_+	ENSG00000136436.15	0.0242542684614061	-17.159548022364	64	0.00185097943942398	-0.381812343911298
trans	chr9_120614144_-	ENSG00000131242.18	0.0242542684614061	-9.9638476060077	52	0.00374268747651989	-0.39513349286903
trans	chr12_104642540_+	ENSG00000198089.16	0.0242544612580445	-7.21333694534964	114	0.000361350086649488	-0.328368548735487
trans	chr14_91219033_+	ENSG00000085514.16	0.0242544612580445	-6.05788709469799	88	0.019822116808167	-0.247999461649481
trans	chr4_105185614_+	ENSG00000075975.17	0.0242544612580445	-4.95732499758004	134	0.000144208649782029	-0.322544110617875
trans	chr1_65038323_-	ENSG00000160410.15	0.0242544649241184	-14.7509540704254	51	0.0313265873384591	-0.301878035124176
trans	chr22_31637311_-	ENSG00000138381.10	0.0242544649241184	-1.10016080966624	304	3.47006016556016e-05	-0.235088834069423
trans	chr2_191701679_+	ENSG00000149182.15	0.0242544649241184	-22.1797506943541	56	0.000872233738366836	-0.43248410847251
trans	chr18_21665416_-	ENSG00000235655.3	0.0242545795365595	-29.275121045412	99	0.000121696907459663	-0.376663023647193
trans	chr12_64629205_+	ENSG00000055070.17	0.0242547929227733	-4.01563598963227	158	0.0003339896971949	-0.281828776285066
trans	chr8_25384853_+	ENSG00000265727.2	0.0242547929227733	-5.91928333109607	133	0.000179104236290809	-0.319353496529212
trans	chr11_48009511_+	ENSG00000166169.17	0.0242549057584528	-4.37158561861043	50	0.0200625375621642	-0.327971893382268
trans	chr15_90208095_+	ENSG00000185158.12	0.0242549185980962	-7.12065591963995	50	0.0127154176028968	-0.350000101153877
trans	chr1_235862578_-	ENSG00000255302.5	0.0242550538900975	-3.51029777800989	329	1.24153506750807e-05	-0.238360515477048
trans	chr3_12598643_-	ENSG00000166913.13	0.0242551277264954	-18.3115022376092	131	0.000259773949585023	-0.3140128122332
trans	chr13_19964157_+	ENSG00000198912.11	0.0242553136460863	-2.35901032115255	81	0.000531772891199223	-0.376498470500258
trans	chr10_101801194_-	ENSG00000141759.15	0.0242554986693741	-4.13420211526824	63	7.02862195387911e-05	-0.479413008585232
trans	chr19_11929378_+	ENSG00000272752.6	0.0242554986693741	1.24014814511166	157	0.000473424399476866	0.27573558269704
trans	chr8_25384853_+	ENSG00000145016.16	0.0242555698468102	-2.64530588790291	134	0.00234128704395697	-0.26076581090789
trans	chr16_31123747_+	ENSG00000117115.13	0.024255625124132	-16.7899956089056	50	0.0285409978347321	-0.309851475496076
trans	chr11_68191542_-	ENSG00000205903.7	0.024255839669326	-2.36315772095558	66	0.00368659789018108	-0.352613166805796
trans	chr9_220838_+	ENSG00000005810.18	0.024255937878436	5.55827990781028	267	3.46829124133733e-05	0.250506726798293
trans	chr1_235750177_-	ENSG00000168918.14	0.0242560359498934	-20.917987655985	95	0.00053767452783282	-0.348527378124965
trans	chr13_41012196_-	ENSG00000282572.2	0.0242560359498934	5.03100824904931	278	0.000120497469594631	0.228583824328392
trans	chr16_23879071_+	ENSG00000168010.11	0.0242560359498934	-40.1930504801745	167	0.00159551902150741	-0.242440791590624
trans	chr4_101194763_-	ENSG00000183283.16	0.0242561519855014	-56.0568581957334	156	7.23429421895153e-05	-0.312259292939323
trans	chr3_134691196_+	ENSG00000135114.12	0.0242561519855014	-16.0053125852654	67	0.047393441368397	-0.243160566139972
trans	chr12_47217853_+	ENSG00000101126.18	0.0242565169915477	4.22060610610979	73	0.000622773069541555	0.391126868565418
trans	chr12_128901620_+	ENSG00000048740.18	0.0242565283693506	-32.1667967297465	72	0.00104035052827552	-0.378609692984086
trans	chr19_6841575_+	ENSG00000184557.4	0.0242565539871707	-4.61424700100703	51	0.0313401610100957	-0.301854967172939
trans	chr17_8949636_-	ENSG00000135363.12	0.024256746864727	-11.7445923994398	102	0.00094424576231193	-0.322582446343319
trans	chr4_184781807_-	ENSG00000184178.16	0.0242568943637645	-0.948578012580394	359	4.44156442224281e-05	-0.213753805262426
trans	chr14_92661630_+	ENSG00000172757.13	0.0242573395586429	-55.3448486361852	84	0.0203432258895851	-0.252789684869813
trans	chr3_120088017_-	ENSG00000089289.16	0.0242574956148538	-1.3052253645107	285	2.23967100260361e-05	-0.248277341981979
trans	chr6_53292667_-	ENSG00000106609.16	0.0242574956148538	-3.13186502867912	251	2.02625006342031e-05	-0.265495436239437
trans	chr16_28168699_-	ENSG00000108474.17	0.0242574956148538	-3.04261740660071	330	1.22639448426702e-05	-0.238148516937146
trans	chr3_71578263_-	ENSG00000099991.18	0.0242574956148538	13.6774358659738	63	0.00745215959566349	0.334079717924199
trans	chr21_44869578_-	ENSG00000271964.1	0.0242576492926256	-2.42294317186161	239	3.54500652503873e-05	-0.264109680526518
trans	chr3_49320519_-	ENSG00000090238.12	0.0242578252515838	-36.0419820947788	88	0.00156115801873785	-0.332299110267416
trans	chr9_132341102_-	ENSG00000256937.1	0.0242578252515838	11.9763855708138	64	0.00589437804663193	0.340557941223394
trans	chr1_27627773_-	ENSG00000138621.12	0.0242586123691123	-5.96133472371977	84	0.00585720118395534	-0.298261318661144
trans	chr4_37984696_+	ENSG00000269968.1	0.0242586123691123	7.01174827153925	85	0.00384176948181614	0.310371431001126
trans	chr14_34847967_-	ENSG00000173812.11	0.0242586123691123	-32.5197835815346	86	0.0124240394946867	-0.268526200051079
trans	chr19_55638319_+	ENSG00000010610.10	0.0242586123691123	-6.38202100491532	91	0.00862597019129467	-0.273836745702218
trans	chr4_184781747_-	ENSG00000026508.20	0.0242586778436172	-14.672219457767	357	5.35727333988856e-05	-0.212097841284635
trans	chr12_64629843_+	ENSG00000130475.14	0.0242587637268818	-7.79060878221881	73	0.00290090897560855	-0.343796634080191
trans	chr5_91301222_-	ENSG00000090238.12	0.0242587637268818	14.1913050040199	340	7.08668079016522e-05	0.213776592537496
trans	chr5_172151485_-	ENSG00000104805.16	0.0242587637268818	-6.34923075442164	134	0.00146327325348264	-0.272212111961752
trans	chr11_67125395_+	ENSG00000144567.11	0.0242587820875533	5.1902674281239	73	0.00588794193083072	0.319351488294935
trans	chr5_17233958_+	ENSG00000176393.11	0.0242589840552936	-4.78106585265216	117	0.00312247926024833	-0.271005625250166
trans	chr10_101801270_-	ENSG00000051523.11	0.0242589840552936	-78.6101182689657	162	2.77215864508711e-05	-0.32294217334734
trans	chr17_30816768_-	ENSG00000246451.2	0.024259042683391	-5.80743744500949	52	0.00474410178725547	-0.38570485789318
trans	chr5_39212277_-	ENSG00000100034.14	0.024259042683391	-12.801318723748	149	0.00122961410810638	-0.262325881772855
trans	chr17_29741622_-	ENSG00000143382.15	0.024259042683391	5.15926512327436	83	0.00062576038619018	0.367745862222054
trans	chr14_58277849_-	ENSG00000269001.2	0.024259042683391	6.10724284811549	60	0.000470236020136241	0.437683560818687
trans	chr12_104492867_+	ENSG00000072958.9	0.0242591154247955	-5.23150997101957	152	0.000325185979168887	-0.287726639078351
trans	chr17_59824450_+	ENSG00000163932.15	0.0242594670527815	-5.89531783344766	99	0.00986630200611733	-0.258213463132933
trans	chr12_47217853_+	ENSG00000240682.10	0.0242594670527815	3.70293759343417	72	0.000834665300353408	0.385176160842856
trans	chr7_28742827_+	ENSG00000132510.10	0.0242595078815027	-9.8736567842054	73	0.00797813901632707	-0.308230053355674
trans	chr5_91293681_-	ENSG00000170956.17	0.0242596489668789	-12.8610776546624	83	0.00820968430585695	-0.2883255569792
trans	chr19_1033332_+	ENSG00000173535.15	0.0242597200043201	-120.847219138094	63	0.00906748237279255	-0.326250262365152
trans	chr1_36478407_-	ENSG00000197912.16	0.0242598588563789	-16.3694531307293	181	0.000119193622380618	-0.282125866977899
trans	chr22_29890438_+	ENSG00000168961.17	0.0242598588563789	-22.4071636020608	64	0.00614165646322694	-0.338990969648532
trans	chr5_172843023_+	ENSG00000100330.16	0.0242599912446239	-11.5667008880286	62	0.00192980818868482	-0.386260467100999
trans	chr3_49360596_-	ENSG00000241860.7	0.0242603916419057	-37.4665827090659	58	0.0274659965802565	-0.289578289730757
trans	chr9_246120_+	ENSG00000183049.13	0.0242605659838786	-4.04038247015791	87	0.0047944600198364	-0.29974177685326
trans	chr19_53823829_-	ENSG00000182511.12	0.024260585728863	4.87553768995629	355	5.7509150626166e-05	0.211827621050483
trans	chr14_103681486_+	ENSG00000069248.12	0.0242608748325323	-2.31611492828357	167	2.25049711849301e-05	-0.321640133774087
trans	chr8_55904691_+	ENSG00000203804.5	0.0242609950515309	-9.64903109875708	77	0.00656925484279545	-0.307232106530223
trans	chr4_184781777_-	ENSG00000139613.12	0.0242609950515309	-2.84255516426469	316	3.59233671429064e-05	-0.230238989193016
trans	chr22_17113334_+	ENSG00000168488.18	0.0242609950515309	-5.09816249290359	113	0.00378427394315507	-0.270311120587371
trans	chr3_71578263_-	ENSG00000079277.22	0.0242609950515309	25.6643743578372	63	0.00609377820997878	0.341912637138699
trans	chr19_10605874_+	ENSG00000232334.1	0.0242609950515309	-8.32365787693285	96	0.0123876214378379	-0.25436646506255
trans	chr17_28947026_-	ENSG00000280649.2	0.0242609950515309	-5.03227110774484	58	0.0010730424715201	-0.418657960480407
trans	chr8_55903832_+	ENSG00000140941.14	0.0242609950515309	-4.64205589549732	188	0.000150029515838971	-0.273037455461465
trans	chr2_230512895_+	ENSG00000256594.8	0.0242611277742715	-4.32744736905904	296	2.23353206888696e-05	-0.243758534989848
trans	chr10_101801194_-	ENSG00000165233.18	0.0242617660642314	-5.65117110466889	63	0.00156785914074258	-0.390243954765232
trans	chr1_40723911_+	ENSG00000152457.18	0.0242617893039485	5.69915962270013	59	0.0158354828600586	0.312869125441444
trans	chr1_36477959_-	ENSG00000001084.13	0.0242620588577522	1.93297680319329	370	5.60706454246932e-05	0.20785687852043
trans	chr20_4009929_-	ENSG00000226067.7	0.0242621238846375	-6.66662520724966	51	0.000434492693530771	-0.474544650239357
trans	chr6_26135296_+	ENSG00000237094.12	0.0242621238846375	-54.5860922755323	68	2.97095438274794e-05	-0.483400681295622
trans	chr6_36140855_+	ENSG00000102858.13	0.0242621238846375	-7.98852051873008	60	0.0211594245174116	-0.297086728937341
trans	chr5_17233958_+	ENSG00000163694.15	0.0242621238846375	-25.085641700149	117	0.000269032726082833	-0.330849718892587
trans	chr1_27880607_+	ENSG00000137497.18	0.0242621419079432	-5.97902476041355	337	3.49751667623044e-05	-0.223406881492302
trans	chr17_59790716_+	ENSG00000283787.2	0.0242621419079432	-7.25267443396011	74	0.0142930049794985	-0.283736411453461
trans	chr19_18003306_+	ENSG00000089053.13	0.0242621419079432	-4.22945637505315	167	1.93920264849573e-07	-0.389671068916999
trans	chr11_65777096_-	ENSG00000137207.12	0.0242621419079432	3.19947243424315	361	5.31952348230823e-05	0.211022802038148
trans	chr20_37519678_-	ENSG00000180644.8	0.0242621667798616	7.63462085679844	68	0.00154466254804506	0.376687952968158
trans	chr3_14462578_+	ENSG00000173281.5	0.0242621667798616	-8.03613674738136	66	0.000929355295864306	-0.398179556956149
trans	chr20_4009929_-	ENSG00000034152.19	0.0242621907755164	-23.8867405840203	51	0.0363208863448403	-0.293901086594808
trans	chr2_218236645_+	ENSG00000133243.10	0.0242630184092289	-2.18097679563186	263	0.000196030249381233	-0.227697372620864
trans	chr8_129952210_-	ENSG00000158856.18	0.0242630184092289	-22.4915852420158	115	0.0103028263783054	-0.238378685128036
trans	chr10_14582446_-	ENSG00000185324.22	0.0242630184092289	-2.63581520848887	111	0.000842951656680423	-0.312422856989473
trans	chr5_39212277_-	ENSG00000084234.18	0.0242630794121099	-35.919090900269	149	2.96033301286887e-05	-0.335031818871978
trans	chr20_49707712_-	ENSG00000130402.13	0.0242630794121099	-16.7717457979113	67	0.00482486729864553	-0.340393188139135
trans	chr14_34841659_-	ENSG00000168610.16	0.0242634041291035	-28.9406146496734	103	0.000304961804063692	-0.348820425727254
trans	chr15_34333930_-	ENSG00000224397.7	0.024263634775779	-16.8047617745191	51	0.0470475915594003	-0.279438352992654
trans	chr1_36477959_-	ENSG00000099308.10	0.024263634775779	3.17479880250034	370	4.70286821059885e-05	0.209933088968821
trans	chr12_56160241_+	ENSG00000118217.6	0.0242640902500902	-1.17223868874069	191	3.67636068836455e-07	-0.358017950095733
trans	chr5_151189893_-	ENSG00000106261.17	0.0242640902500902	-4.3480282453357	55	0.00900140577310709	-0.349065352688374
trans	chr4_139047387_-	ENSG00000105698.16	0.0242640902500902	-7.02217703695756	111	0.0055516734113166	-0.261577420274468
trans	chr14_91218528_+	ENSG00000187239.17	0.0242640902500902	-9.95811596974982	127	0.000542572623860723	-0.302680165349727
trans	chr4_779494_-	ENSG00000171115.4	0.0242640902500902	-4.65294438157343	80	0.000699079277784339	-0.371210733196106
trans	chr3_188230269_+	ENSG00000177989.13	0.0242643454663664	-6.29227210792935	83	0.00114369795785481	-0.350911465834727
trans	chr5_159187413_-	ENSG00000220008.3	0.0242643454663664	-5.56183632934296	88	0.00839365792533317	-0.279355135345218
trans	chr10_17217478_-	ENSG00000103569.10	0.0242643454663664	-90.5639140936511	87	0.00034859426238607	-0.374758892677693
trans	chr16_84984199_-	ENSG00000140332.17	0.0242643454663664	-18.9118844465644	72	0.0207922914846848	-0.272041693105823
trans	chr3_49322617_-	ENSG00000182831.12	0.0242643454663664	-10.1260434394021	235	0.000102861324795243	-0.250628383424497
trans	chr11_72811034_-	ENSG00000138642.15	0.0242643454663664	1.97284176514828	339	8.35902996318518e-05	0.212007662608239
trans	chr7_100854962_+	ENSG00000170638.10	0.0242644647746681	-4.93068100680312	100	0.008692231278786	-0.261107039044207
trans	chr1_225983677_-	ENSG00000274020.4	0.0242644647746681	13.404455280295	52	0.000467372140099249	0.468024183508764
trans	chr9_220838_+	ENSG00000167536.14	0.0242646585036646	1.94064703391235	266	5.12763119184315e-05	0.245646690987172
trans	chr5_131687243_-	ENSG00000132694.19	0.0242646585036646	-6.71415581943864	58	0.00280718585981737	-0.385463464894231
trans	chr13_40655843_-	ENSG00000100345.22	0.024264820306122	24.4949319581095	93	0.00240482969466209	0.311081022145085
trans	chr10_14582554_-	ENSG00000106261.17	0.0242649446114421	-3.01830171775577	108	0.000908286768075006	-0.314735142635251
trans	chr4_152670496_-	ENSG00000120129.6	0.024265290479287	-42.2187274631642	63	0.000177272936615371	-0.455306919463021
trans	chr12_14960740_-	ENSG00000136279.21	0.024265715870947	34.4015240109282	243	9.23669236761161e-05	0.248159709762419
trans	chr1_175999697_-	ENSG00000257335.8	0.0242657899271831	10.8206330205137	192	7.17191553333956e-05	0.282531712673004
trans	chr14_34847967_-	ENSG00000104870.13	0.0242658287052341	-37.5358737202572	86	0.00941736191388473	-0.278502287530608
trans	chr10_38023994_+	ENSG00000002834.18	0.0242663438543738	-15.9711589659091	68	0.0102684820426444	-0.309313738816634
trans	chr5_91295138_-	ENSG00000101265.16	0.0242664050073837	-37.6273120648191	83	0.00038864539718677	-0.380427435051764
trans	chr14_103681486_+	ENSG00000106459.15	0.0242667572445753	-2.51065697097399	167	0.000501649036585108	-0.266398770438271
trans	chr8_55922519_+	ENSG00000231123.1	0.0242668816984642	-13.3161185421475	158	0.000243779153163419	-0.287946752217148
trans	chr5_91293666_-	ENSG00000060069.17	0.0242668816984642	-10.3162742346193	51	0.0251435693415479	-0.313374064687694
trans	chr20_3872420_+	ENSG00000074370.18	0.0242668816984642	-21.6223665862756	60	0.0124084194383781	-0.320951002530113
trans	chr6_11268127_-	ENSG00000214021.16	0.0242668816984642	-9.95811902423181	72	0.00827922996337867	-0.308936709935606
trans	chr19_48238019_-	ENSG00000129968.17	0.0242668816984642	-17.2536174353997	70	0.000916000328699883	-0.387601589608982
trans	chr2_105778754_+	ENSG00000120594.17	0.0242668816984642	-3.68441630895325	71	0.00160462133469039	-0.367750247443596
trans	chr2_24523805_+	ENSG00000135148.12	0.0242668816984642	-10.3607591897131	50	0.00820331083942605	-0.369854612987288
trans	chr6_139142744_+	ENSG00000266028.7	0.0242668816984642	-13.5876383925395	79	0.00308780876332228	-0.328828452369107
trans	chr17_59824314_+	ENSG00000121104.8	0.0242668816984642	-11.1209360579265	81	0.0131110977446825	-0.274585075640882
trans	chr10_38023994_+	ENSG00000162086.16	0.0242668816984642	-4.98102325530117	68	0.00183321203609977	-0.371155953539428
trans	chr14_73145942_+	ENSG00000072958.9	0.0242668906908801	-6.93720936343651	59	0.00560366319912372	-0.35634133066061
trans	chr11_108229711_+	ENSG00000145016.16	0.0242668906908801	3.69931540156642	148	0.000583023666491845	0.279432290869862
trans	chr6_53292667_-	ENSG00000154122.14	0.024266900869732	-3.17818825053721	250	3.66504704536123e-05	-0.257917178329656
trans	chr12_100051854_-	ENSG00000112514.18	0.0242669263329393	-2.64705482659081	149	0.000107026601017431	-0.312043303352067
trans	chr3_49319711_-	ENSG00000125735.11	0.0242669263329393	-12.1938533319655	54	0.00339619777816081	-0.391740166698058
trans	chr19_21291859_-	ENSG00000143382.15	0.0242671611998191	7.61803672661861	123	0.000208479467409236	0.328414612564924
trans	chr9_120614144_-	ENSG00000136238.18	0.0242671828489636	-20.5776614583394	52	0.020338281477574	-0.320970986107161
trans	chr5_93744192_-	ENSG00000182885.17	0.0242671828489636	7.5051920929449	168	0.000279564069634312	0.276899066269669
trans	chr17_29735862_-	ENSG00000124299.15	0.0242672720573342	-2.67302017436697	193	4.21156553577153e-05	-0.290315924486897
trans	chr7_140815270_-	ENSG00000254838.5	0.0242675431794536	-2.9922142689197	121	0.000269987943294818	-0.32545361897178
trans	chr1_171493655_+	ENSG00000196998.19	0.0242675431794536	-26.8297129900142	51	0.00139692436186426	-0.43565023160041
trans	chr10_38023994_+	ENSG00000169718.18	0.0242675907544073	-5.17584981904862	68	0.00219410394278231	-0.365246064339116
trans	chr6_42016781_-	ENSG00000066336.12	0.0242678107047646	-10.2874266255558	92	0.0214623699514315	-0.239538706935051
trans	chr17_30809767_-	ENSG00000182173.13	0.0242678107047646	-2.98785705560622	88	0.00529736423689429	-0.294819717890731
trans	chr11_65777096_-	ENSG00000043462.13	0.0242678332608779	21.8870318571833	362	6.00123949941214e-05	0.209289633191917
trans	chr17_48327029_-	ENSG00000213658.12	0.0242678332608779	-6.14132405957095	55	0.00572744829160226	-0.36784993671501
trans	chr17_29734039_-	ENSG00000010810.17	0.0242678332608779	-16.6206254466715	304	6.30403122940425e-05	-0.227403836956217
trans	chr19_10351474_-	ENSG00000125734.15	0.0242678332608779	-4.04135858802279	56	0.00362527189054753	-0.382466454023979
trans	chr6_26130449_+	ENSG00000018280.17	0.024267834757826	-44.1108418545361	100	0.00502843424807087	-0.278450890626233
trans	chr20_3999718_-	ENSG00000109736.15	0.0242679191605462	-5.11102778121918	63	0.0130197493757164	-0.311275680854072
trans	chr14_91201403_+	ENSG00000196821.10	0.0242679191605462	2.66407188673716	89	0.00156493928014364	0.330413151719378
trans	chr6_11376053_-	ENSG00000101162.4	0.0242679191605462	-11.2337942304962	80	0.00121598127097599	-0.355403192945947
trans	chr12_64638082_+	ENSG00000099875.15	0.0242679191605462	-28.5074986203137	56	0.0485372584288212	-0.26484970895766
trans	chr4_184781807_-	ENSG00000119866.22	0.0242679191605462	-2.41559086451169	359	4.25758083920012e-05	-0.214255717529608
trans	chr17_59717766_+	ENSG00000198663.17	0.0242680138499073	-4.08507594368667	109	0.00063660773496285	-0.322096776540613
trans	chr16_23879071_+	ENSG00000105568.18	0.0242681297074742	-4.5016137459872	167	0.00154179220122677	-0.243183828655859
trans	chr12_14960740_-	ENSG00000115216.14	0.0242683279077639	4.78813042768352	243	0.000193391084686004	0.236927141105704
trans	chr12_128959102_+	ENSG00000180370.10	0.0242685092210292	-8.11461088648949	83	0.00465653949486483	-0.307711734149838
trans	chr7_45061705_+	ENSG00000133106.15	0.0242685832956144	21.5829097018984	59	0.0164014473314013	0.311289350623991
trans	chr11_16756857_+	ENSG00000286242.1	0.0242686032719504	-1.68348331562635	169	6.59916359205714e-07	-0.371500864501779
trans	chr18_21665422_-	ENSG00000172530.20	0.0242686393274703	-9.44274031667778	120	0.000651291417528251	-0.306892114717833
trans	chr11_46111394_-	ENSG00000163564.15	0.0242692260302175	-3.38542819885797	261	0.000187494627631048	-0.229223235366499
trans	chr3_134823530_+	ENSG00000115875.19	0.0242693796220094	-5.5269618293597	203	9.7089403064477e-05	-0.270133332887022
trans	chr17_42260611_-	ENSG00000235328.1	0.0242694638349032	-13.3948329470297	85	0.000731229239537546	-0.359353597856053
trans	chr17_51193867_-	ENSG00000168234.13	0.0242694638349032	-2.8356790248445	57	0.0013515526149493	-0.414406315685479
trans	chr22_31637311_-	ENSG00000152213.4	0.0242694821466782	1.43086969959138	304	9.76261388392074e-05	0.221603053227672
trans	chr19_8541573_-	ENSG00000166169.17	0.0242696205180527	-4.54062539958453	51	0.00712691514694865	-0.372370527674881
trans	chr14_103681656_+	ENSG00000169220.18	0.0242696205180527	-10.5916030268869	109	0.00289198555263518	-0.282748984901617
trans	chr2_112661610_+	ENSG00000126709.15	0.0242696956639838	92.4315401209192	61	0.0247550593945036	0.287321989038795
trans	chr1_58686064_-	ENSG00000165030.4	0.0242698426639496	5.35652609335088	65	0.0048448417359648	0.345309551005123
trans	chr19_39332324_-	ENSG00000156587.16	0.0242701372376142	8.95681274124367	179	0.00137156122616742	0.237454462170265
trans	chr6_53292667_-	ENSG00000067225.18	0.0242701877351872	-14.2730983156453	251	9.78876701804576e-05	-0.243405328059363
trans	chrX_74201837_-	ENSG00000213654.10	0.0242702760705387	21.6875105222919	240	1.09114079476703e-05	0.27968150061533
trans	chr17_75388234_-	ENSG00000103111.15	0.0242702760705387	-4.3989442804146	101	0.00188399326985387	-0.305620513009484
trans	chr14_91115493_+	ENSG00000147526.20	0.0242702760705387	6.62686246908706	311	2.09892619684752e-05	0.238693165540401
trans	chr11_33263536_+	ENSG00000101082.14	0.0242702760705387	-3.70533860835025	57	0.00448935741267089	-0.371056407788943
trans	chr16_12769047_-	ENSG00000174903.16	0.024270580677785	-9.91498004669056	62	0.00164874457180543	-0.391565935450984
trans	chr2_207105600_-	ENSG00000153814.13	0.0242707450252474	1.79864181477209	249	8.05069940628822e-06	0.278662552592516
trans	chr6_134182318_-	ENSG00000234118.1	0.0242707450252474	-5.13162321173223	56	0.00106759100017064	-0.425835930637266
trans	chr20_32080525_+	ENSG00000266714.9	0.0242707786993796	-7.78077155511644	153	0.000188028224659491	-0.297497367984195
trans	chr10_38023994_+	ENSG00000125779.22	0.0242709814666127	-10.965324522604	68	0.00768021665218178	-0.320638445110017
trans	chr10_14582572_-	ENSG00000101236.17	0.0242709974765507	-10.9198299397296	79	0.00392007007351571	-0.321014627564994
trans	chr14_73312374_-	ENSG00000120594.17	0.0242712047418659	-7.23011435435946	123	0.000372829629521628	-0.315839643403546
trans	chr10_101801270_-	ENSG00000275700.5	0.0242716653778656	-3.01366381408289	161	4.5111790300467e-05	-0.315715635721871
trans	chrX_74266089_-	ENSG00000137876.11	0.0242717518109893	13.8509218404947	55	6.99038060050454e-05	0.509914983152091
trans	chr12_47217716_+	ENSG00000099860.9	0.0242718932541184	7.38878373554834	64	0.00698611428401813	0.334027400614427
trans	chr9_37133055_+	ENSG00000015285.11	0.0242721273747743	-14.8431931858152	61	0.027482233096663	-0.282340899966478
trans	chrX_154070822_-	ENSG00000067082.15	0.0242721273747743	12.5058303148631	75	0.00633660286902319	0.312525912439525
trans	chr3_14462578_+	ENSG00000064012.22	0.0242722339450928	-25.1638186169044	66	0.00368132042930896	-0.352664088841667
trans	chr19_8546764_-	ENSG00000288393.1	0.0242722345872414	-3.75974740195112	159	4.90212840077683e-05	-0.316192493094874
trans	chr2_143272444_+	ENSG00000177889.10	0.0242724828974083	-4.76320104238143	369	6.23477569085198e-05	-0.206869567285116
trans	chr17_29425199_+	ENSG00000137161.17	0.0242727562172411	7.54784152253966	96	0.00927073909391742	0.264278646573263
trans	chr5_91295737_-	ENSG00000196924.19	0.0242727562172411	-37.7586045585162	136	9.19894607253813e-06	-0.370134534555209
trans	chr16_28123194_-	ENSG00000128609.16	0.0242729329878647	3.34924274130169	157	1.43469432848118e-05	0.338666985026877
trans	chr19_39333279_-	ENSG00000241878.11	0.0242730744867667	-10.3831060089299	70	0.0139914296243607	-0.292536381087397
trans	chr7_130964648_-	ENSG00000061273.18	0.0242731817186244	-5.55926614638192	95	0.00136120356101938	-0.323974317356086
trans	chr4_152621914_-	ENSG00000119321.9	0.0242733606426545	-4.73618869307875	187	0.000108132284678206	-0.279334397443355
trans	chr12_66194002_+	ENSG00000267121.6	0.0242734116483236	-3.36739718047756	246	0.000186839885964585	-0.236037452232766
trans	chr7_105281202_-	ENSG00000182578.14	0.0242734116483236	-5.63802154952209	61	0.0151397734326669	-0.309722034620568
trans	chr3_14462578_+	ENSG00000143761.16	0.0242734116483236	-19.0027947598918	66	0.00339094091731348	-0.355571088309623
trans	chr8_25384830_+	ENSG00000076984.18	0.0242734116483236	-2.28799614624643	65	0.00808516506257042	-0.325810684552402
trans	chr5_172930000_+	ENSG00000238227.8	0.0242736904805037	-4.19503268122761	87	0.00185500479443015	-0.329108519400801
trans	chr2_224529428_-	ENSG00000070756.17	0.0242737115171187	33.4501984433174	72	0.0097668800811066	0.30264354759364
trans	chr17_59789940_+	ENSG00000099991.18	0.024274063302553	-7.51450173700398	61	0.0261121038082221	-0.284788612088161
trans	chr11_33268160_+	ENSG00000113119.13	0.024274063302553	-3.02580804086344	126	0.000198318354455051	-0.32566754702181
trans	chr9_120614144_-	ENSG00000101336.17	0.0242743504373074	-64.0389996431947	52	0.00314382552498813	-0.401899261669517
trans	chr5_91301300_-	ENSG00000130724.9	0.0242744962232605	6.23040158996485	361	3.85743439163888e-05	0.214834524345846
trans	chr12_66194007_+	ENSG00000184009.12	0.0242744962232605	-79.3646916159463	238	5.18246422229432e-05	-0.259210517208042
trans	chr1_27622670_-	ENSG00000167261.14	0.0242744962232605	-8.37104148235847	74	0.0110429196425655	-0.293873233682239
trans	chr17_75386181_-	ENSG00000100055.21	0.0242752758884568	-68.9738795297904	68	0.00348695934489018	-0.349482226395012
trans	chr6_53292667_-	ENSG00000004487.17	0.0242752758884568	-1.71646793481335	251	6.61243445258043e-06	-0.280088423661895
trans	chr14_71358935_+	ENSG00000163602.11	0.0242752758884568	-5.23115945937174	91	1.51725831056685e-06	-0.479510564294938
trans	chr5_172930000_+	ENSG00000177272.9	0.0242755721669967	-5.63529097361876	87	0.00094881270067378	-0.348238981108935
trans	chr13_41012072_-	ENSG00000089280.19	0.0242755721669967	8.76347773254074	274	2.85192480112472e-05	0.24994224083479
trans	chr10_26761067_-	ENSG00000055917.16	0.0242755721669967	-5.73773845658214	365	4.65525588808039e-05	-0.211463605177548
trans	chr19_1033332_+	ENSG00000160213.9	0.0242755832129697	-11.3783580109656	63	0.00623920212878134	-0.341004661599372
trans	chr16_29668252_+	ENSG00000174501.14	0.024275642589676	-5.61172484307861	148	6.57364065923071e-05	-0.322023193231295
trans	chr5_91295958_-	ENSG00000138834.14	0.024275642589676	-7.30967252148189	151	0.00107370413294523	-0.263613564848096
trans	chr9_92987252_+	ENSG00000113916.18	0.0242757091336299	-32.2887476593093	119	0.00174655541489393	-0.284014519419877
trans	chr8_141141963_+	ENSG00000090238.12	0.0242759389027564	-37.5488582790666	188	0.000600605432612194	-0.247989435726387
trans	chr6_53293434_-	ENSG00000067369.14	0.0242760789256635	-1.0844005407866	326	1.86519911270775e-05	-0.234654932035554
trans	chr7_99567081_+	ENSG00000241839.10	0.0242760789256635	3.22088338544789	144	0.00438864991517931	0.236090898794554
trans	chr4_112353794_+	ENSG00000033627.17	0.0242760789256635	-2.54525007505253	217	0.000128869221872487	-0.257008068510622
trans	chr9_92980877_+	ENSG00000168918.14	0.0242760789256635	-17.1047187766372	88	7.55316906201259e-05	-0.409163777347829
trans	chr10_26761067_-	ENSG00000113312.11	0.0242760789256635	-2.13336544957132	364	3.1880859209679e-05	-0.216182205303113
trans	chr10_26460734_+	ENSG00000165406.16	0.0242760789256635	17.7322258461593	345	3.58428704074891e-05	0.220554967039429
trans	chr3_49320519_-	ENSG00000129353.15	0.0242760789256635	-13.5725599283874	87	0.000687793118272454	-0.357010606334824
trans	chr13_41012072_-	ENSG00000071626.17	0.0242760789256635	2.12629967599413	274	5.06894856030859e-05	0.2422666253865
trans	chr5_91295958_-	ENSG00000071967.12	0.0242763316085929	-2.46284085884105	152	0.000400442381409516	-0.283540266344181
trans	chr1_182800280_+	ENSG00000219200.12	0.0242763316085929	-6.21473600451939	118	0.00260870673112887	-0.274705505131342
trans	chr6_42005878_-	ENSG00000132471.12	0.0242763316085929	-12.8518208732659	69	0.0146301938275171	-0.292787678118471
trans	chr18_21665422_-	ENSG00000163412.13	0.0242763751738057	-5.19181605995922	120	4.64620012847197e-05	-0.362835377766525
trans	chr3_11428134_+	ENSG00000115267.8	0.0242763751738057	5.80703318042921	98	0.0061816533814224	0.274759424369096
trans	chr14_64484559_-	ENSG00000144711.16	0.0242763906891959	12.4634131856528	107	0.000768245736735708	0.320356648319871
trans	chr3_32566655_-	ENSG00000123329.20	0.0242764069217901	33.2200768646839	75	0.0162399542143824	0.276734325271815
trans	chr10_103179086_-	ENSG00000108523.16	0.0242765352466128	-2.87349825015519	167	0.00101418562677755	-0.252094958266111
trans	chr9_246120_+	ENSG00000197111.16	0.0242768364635046	-49.4913775913066	87	0.00163434306628918	-0.332815903000994
trans	chr1_235665021_-	ENSG00000186635.14	0.0242768364635046	-38.972977417021	125	0.00334160859730682	-0.260532382478592
trans	chr17_29719894_-	ENSG00000142327.13	0.024276979476526	-9.64869118201559	93	0.0224471306973899	-0.236536004992125
trans	chr8_11843787_-	ENSG00000109111.15	0.0242773852943972	-2.78913845330221	214	1.4201998684795e-05	-0.291945101024062
trans	chr4_87353278_-	ENSG00000130475.14	0.0242774441564033	-14.2517065679952	57	0.00405000652422518	-0.375010172980133
trans	chr3_12598643_-	ENSG00000104388.15	0.0242776970936227	-8.26888639647059	131	0.000248693152025585	-0.314924350421355
trans	chr3_12999732_-	ENSG00000100239.16	0.0242776970936227	3.17767197904875	370	4.73670348041608e-05	0.209848849967169
trans	chr14_91116797_+	ENSG00000055208.19	0.0242780660968282	-9.17274604509526	53	0.00258340999188326	-0.405640239581534
trans	chr1_150996625_-	ENSG00000204231.11	0.0242782469653358	-5.44044124799593	66	0.0125705311715913	-0.305650329432056
trans	chr19_8540530_-	ENSG00000117115.13	0.0242786656041004	-5.16850146570123	58	0.0237201943393245	-0.296703776646688
trans	chr19_57775477_+	ENSG00000099804.9	0.0242789516380152	-33.7337766865215	65	0.00038677376726979	-0.427183553380649
trans	chr3_121833216_-	ENSG00000114850.7	0.0242790907211208	-3.21170395775452	180	1.89018257776559e-05	-0.312959101593215
trans	chr15_90444383_+	ENSG00000274452.1	0.0242791106585683	19.2493727585833	193	0.00242386313108472	0.21709832247195
trans	chr10_14582446_-	ENSG00000135426.16	0.0242791106585683	-2.57081938396274	111	0.00019217781102693	-0.34682318321358
trans	chr8_102249567_+	ENSG00000270629.6	0.0242791808458525	-3.41086642469285	111	0.000422230266912065	-0.329009834194007
trans	chr6_163479182_+	ENSG00000142669.15	0.0242793743549866	-18.9741968655935	67	0.0418078612315047	-0.249415936734113
trans	chr14_21460885_-	ENSG00000081791.9	0.0242797659736166	-2.94701108903116	369	2.68168304989138e-05	-0.216720036250385
trans	chr2_32295808_+	ENSG00000167173.19	0.0242797659736166	4.32476224419481	150	0.00527741069079501	0.22669279696446
trans	chr1_35827075_+	ENSG00000204351.12	0.0242797659736166	-4.59774373911867	141	0.000554837651187581	-0.28718305999423
trans	chr17_29734039_-	ENSG00000197102.12	0.0242797659736166	-7.91828188659893	303	2.71274625770595e-05	-0.238569054890531
trans	chr16_31123747_+	ENSG00000173153.17	0.0242797831125851	-12.1323138954823	50	0.0140559721807149	-0.345284994925905
trans	chr11_64738568_-	ENSG00000044115.21	0.0242797831125851	-3.81121191066374	283	1.27094727400999e-05	-0.256263515278686
trans	chr9_129914039_-	ENSG00000131981.16	0.0242804859777708	-18.7146936801544	52	0.00141207806224064	-0.431292863820067
trans	chr11_65442678_+	ENSG00000011295.16	0.0242806179491202	-3.72584703575169	368	2.42016470681145e-05	-0.218178281547298
trans	chr2_174376049_-	ENSG00000149925.22	0.0242807398059589	-48.9004326585189	73	0.00283799000373391	-0.344523831466011
trans	chr3_49320519_-	ENSG00000101236.17	0.0242809961919382	-10.0578163905499	88	0.000619479413627802	-0.357841413941803
trans	chr4_152621914_-	ENSG00000140368.13	0.0242811011459509	-10.4387536792892	187	0.000300856510831288	-0.261462983807356
trans	chr4_7017225_+	ENSG00000106733.21	0.0242813232844578	5.10162781384645	51	0.000370361350715731	0.47952328511042
trans	chr11_121561021_+	ENSG00000278588.2	0.0242814008036365	35.9246102917567	63	0.0170480006592525	0.299625354317457
trans	chr4_184781748_-	ENSG00000213015.9	0.0242814649184087	-2.29483287105805	362	2.8885324338192e-05	-0.217911848413325
trans	chr7_99376819_+	ENSG00000178802.18	0.0242816039905359	3.86033043067247	138	0.000473600753679394	0.293620958727297
trans	chr1_40046295_+	ENSG00000212907.2	0.0242816039905359	-45.9815464764428	60	0.0159517697741594	-0.309947688368283
trans	chr20_4001215_-	ENSG00000160014.17	0.0242823901392	-19.3676551304439	60	0.0130401907207236	-0.318806240393675
trans	chr1_161062715_-	ENSG00000133392.18	0.0242828061659679	-5.35372366407371	63	0.0101128150924698	-0.321809576274273
trans	chr6_36141419_+	ENSG00000182885.17	0.0242828061659679	-12.1389360063903	53	0.0244488967066028	-0.308827858408537
trans	chr14_50193919_-	ENSG00000127663.15	0.0242828061659679	-9.1119446575159	54	0.02806513440842	-0.299010570380265
trans	chr4_112353794_+	ENSG00000136717.15	0.0242832443245141	-1.58969472182726	217	0.000111061733671862	-0.259371097865835
trans	chr2_201268001_+	ENSG00000160593.19	0.0242833745501205	-127.3203503755	76	0.000522354709129477	-0.388602986727433
trans	chr4_779494_-	ENSG00000104957.14	0.0242833776468084	-4.96061142109064	80	0.00885133810508547	-0.290892560074919
trans	chr2_197281143_-	ENSG00000076944.16	0.0242835199935108	-16.8290632047617	130	0.000150994942606041	-0.326359274957618
trans	chrX_123968018_+	ENSG00000122435.10	0.0242843147626766	3.7823706954252	53	0.00208581478114213	0.413521267927653
trans	chr19_39333534_-	ENSG00000132522.16	0.0242844207982603	3.51404427961426	341	2.80233152738187e-05	0.224761288824309
trans	chr9_77920017_-	ENSG00000129657.16	0.024284473867459	-42.8954085753915	73	0.00523699842462972	-0.323534000685958
trans	chr2_159598248_-	ENSG00000115415.20	0.0242852880336752	-35.472093964459	69	0.00115406251157096	-0.383203563568663
trans	chr8_51855755_-	ENSG00000196511.14	0.0242852880336752	-5.72964084190086	68	0.000672226815740945	-0.40227899565843
trans	chr1_150996680_-	ENSG00000125505.17	0.0242854000209141	-20.688120785996	163	0.0028473966507091	-0.232287676424296
trans	chr13_41012072_-	ENSG00000113749.7	0.024285586303138	4.1020949120892	273	2.9664514269573e-05	0.249870516009038
trans	chr1_36478407_-	ENSG00000176986.16	0.024285586303138	-4.33515132600574	181	0.000100258642098397	-0.285090442761556
trans	chr10_17217478_-	ENSG00000213281.5	0.024285586303138	-2.19301543147754	86	7.67819188506047e-05	-0.413221223097275
trans	chr9_355331_+	ENSG00000178252.18	0.024285586303138	-4.68414982559069	111	0.00075910155854545	-0.314998118247712
trans	chr8_25281249_+	ENSG00000180871.8	0.0242857581382192	-63.564099385943	56	1.243020866153e-05	-0.547815794041229
trans	chr12_290064_-	ENSG00000102796.11	0.0242859134233586	5.30315453526899	54	0.0310554381305989	0.293808110857192
trans	chr19_57905034_-	ENSG00000110931.19	0.024285985927883	3.09081638572189	180	5.77264283080125e-05	0.295127262178869
trans	chr10_26761067_-	ENSG00000087111.21	0.0242860358328933	-2.04767687494711	365	3.16384954645855e-05	-0.21597919929961
trans	chr6_36544777_-	ENSG00000203865.11	0.0242861158440332	-2.56938338567504	184	1.01775556522155e-05	-0.318990942713819
trans	chr19_8541678_-	ENSG00000115073.8	0.0242861594364269	-2.27467810081015	103	0.000973755912381398	-0.320266437157352
trans	chr6_36512728_-	ENSG00000135365.16	0.0242861594364269	-10.8762661794709	55	0.0196819337129457	-0.313715593539017
trans	chr5_91301300_-	ENSG00000076685.19	0.0242861594364269	4.8884242062334	362	5.50408322731868e-05	0.210327707070549
trans	chr4_184781774_-	ENSG00000241860.7	0.024286332417693	-16.0102996255444	340	4.85836044389852e-05	-0.21844919022617
trans	chr19_21306750_-	ENSG00000131042.15	0.0242864073378323	-6.88993450752985	109	0.00454295556950297	-0.269858597830814
trans	chr11_46021706_-	ENSG00000084676.15	0.0242864073378323	-11.9365262859396	84	0.000255859238725708	-0.388936707811867
trans	chr3_63867811_+	ENSG00000214212.9	0.0242864073378323	5.63642995878771	93	0.000887520182432726	0.3389965866372
trans	chr18_2670780_+	ENSG00000134686.18	0.0242867259227973	-17.3042130392121	78	0.0170729787209893	-0.269399119069922
trans	chr17_5513748_-	ENSG00000180098.9	0.0242868870180411	-1.93665882197468	187	3.29554175040751e-05	-0.298669021683019
trans	chr19_11926515_+	ENSG00000139641.13	0.0242868870180411	-10.9650016903112	49	0.00327550825946058	-0.411899244793143
trans	chr17_19933156_-	ENSG00000159202.18	0.0242871373218778	-7.16026757503641	53	0.0155025525825772	-0.330934349986624
trans	chr10_26761067_-	ENSG00000102900.13	0.02428727581768	-1.91542384263537	365	4.11078307874483e-05	-0.212928367454767
trans	chr19_14398414_+	ENSG00000160883.11	0.02428727581768	-26.7000868701315	58	0.0113269233323581	-0.33032583123173
trans	chr15_90013163_+	ENSG00000071054.16	0.0242876218585812	8.22761337460458	100	0.00211537397610991	0.303871704202443
trans	chr16_28168699_-	ENSG00000283787.2	0.0242880410313002	-3.93743629896911	328	7.95983506269074e-05	-0.216104890812335
trans	chr18_9933026_+	ENSG00000176155.19	0.0242881893672682	-2.97572437873663	174	0.000107174802010147	-0.289443062731726
trans	chr1_171493655_+	ENSG00000107738.20	0.0242881893672682	-48.4535665382657	52	0.0327645618388359	-0.296577965536085
trans	chr14_73447922_-	ENSG00000072609.18	0.0242882174993918	-16.7652472218078	52	0.0098172035797696	-0.354971384408219
trans	chr14_92661553_+	ENSG00000147168.13	0.0242890424661483	-19.0522296643988	58	0.00449271577197503	-0.367910056838692
trans	chr22_42984251_-	ENSG00000175137.11	0.0242890424661483	-8.12604868074185	54	0.00679965577070228	-0.364092422127766
trans	chr8_100304078_-	ENSG00000133657.16	0.0242890424661483	-4.87756444311318	80	4.57977111808402e-05	-0.439244955732761
trans	chr16_28199695_-	ENSG00000171552.14	0.0242890647131053	-45.1993594641723	65	0.00919658350017391	-0.32070853051579
trans	chr2_224529428_-	ENSG00000130038.10	0.024289065777779	2.11744803645548	72	0.00502945616623217	0.327164600945838
trans	chr5_131687243_-	ENSG00000204054.14	0.0242890994793513	-9.31187736365615	58	0.00775122413575779	-0.346280830173718
trans	chr1_150741140_-	ENSG00000166825.15	0.0242890994793513	-10.2157852403769	127	0.0033959192164457	-0.258077487130583
trans	chr8_55903832_+	ENSG00000126456.16	0.0242892637667967	-5.74621175894351	188	0.000175476926242887	-0.270328294231365
trans	chr6_134181533_-	ENSG00000176393.11	0.0242893482834134	-5.06710408053162	63	0.0170752807736378	-0.299554910887097
trans	chr9_32548479_-	ENSG00000120129.6	0.0242893482834134	-42.6860617865024	91	0.00029865334337474	-0.370636031723341
trans	chr16_28199695_-	ENSG00000167895.15	0.0242893482834134	-13.4954366570597	65	0.0164375611043992	-0.296591603074532
trans	chr14_73449130_-	ENSG00000116918.15	0.0242893482834134	-2.15010642603289	224	3.84829053169664e-05	-0.271378017358945
trans	chr4_101273543_-	ENSG00000113163.18	0.024289522501384	6.56967403840539	115	0.000249629210832131	0.335265473757997
trans	chr7_28743046_+	ENSG00000131242.18	0.0242897170539974	-9.12969429211726	71	0.00148296525965	-0.370231377667626
trans	chr3_120088017_-	ENSG00000106028.11	0.0242897692976343	-3.9413952054053	285	1.85678498596806e-05	-0.250652711949876
trans	chr10_17686639_+	ENSG00000204628.12	0.0242897692976343	-38.0714561535546	350	8.79572136763114e-06	-0.235089667864006
trans	chr2_143272359_+	ENSG00000259642.2	0.0242898510632569	3.89970302566139	366	2.62922918835418e-05	0.217817198982583
trans	chr6_26125804_+	ENSG00000160785.13	0.0242900737897984	1.22177523244146	253	1.26315477493008e-05	0.270710299007401
trans	chr1_182800280_+	ENSG00000160712.13	0.0242904231613795	-17.8705797830608	119	0.000721893421491366	-0.305718830755667
trans	chr12_122878848_-	ENSG00000184897.6	0.0242904231613795	3.25510913510203	101	0.00374429929221307	0.28596511596471
trans	chr9_127773770_-	ENSG00000176248.9	0.0242904616057618	-5.78802578296552	52	0.0205506709843939	-0.320459055433642
trans	chr1_36477959_-	ENSG00000151498.12	0.0242912376655676	1.97041775059033	369	4.77802147644958e-05	0.21002630134777
trans	chr2_203304404_+	ENSG00000090520.11	0.0242912967847022	-2.16495488606982	88	0.000168320444964731	-0.390597848623222
trans	chr9_92980850_+	ENSG00000103111.15	0.0242916222497684	-5.12476233667965	102	0.00316730554737606	-0.289478585753612
trans	chr22_29902959_+	ENSG00000146083.12	0.0242916222497684	-4.90499451095458	140	0.00179005828185733	-0.26167460024785
trans	chr7_131089150_-	ENSG00000138185.20	0.0242916782759879	-18.473523650814	162	0.000274193726185942	-0.282222126138772
trans	chr5_91301104_-	ENSG00000129657.16	0.0242916782759879	-53.6451017605371	60	0.00825633508337112	-0.338013530939249
trans	chr12_765024_+	ENSG00000122390.19	0.0242919107240147	-2.97307774335459	73	0.0113878778289075	-0.294658667965638
trans	chr19_8546764_-	ENSG00000111252.11	0.0242923150935839	-3.27412940229848	160	3.88028989739767e-05	-0.319229983910371
trans	chr19_39333279_-	ENSG00000087087.20	0.0242923150935839	-3.32147792404053	71	0.00771994032611779	-0.313711989008747
trans	chr19_57216232_+	ENSG00000010404.18	0.0242923150935839	14.020252454821	150	0.00064222389049586	0.275569887852071
trans	chr9_120614144_-	ENSG00000197442.10	0.0242923150935839	-8.75358507188721	52	0.0015456760121613	-0.428100951449238
trans	chr16_23879071_+	ENSG00000163545.11	0.0242923150935839	-4.21335831944127	167	0.00202053283304349	-0.237256018591679
trans	chr9_220838_+	ENSG00000108528.14	0.0242923150935839	1.27556554190869	267	5.22636145570727e-05	0.244934093824285
trans	chr8_52710016_-	ENSG00000213445.10	0.0242923150935839	-16.6354580363123	57	0.0309110532332405	-0.286194330519073
trans	chr20_3872420_+	ENSG00000140575.13	0.0242923150935839	-71.839900651645	59	0.0051004633001093	-0.360000511231728
trans	chr8_52708865_-	ENSG00000106588.12	0.0242923150935839	-1.89687519723586	214	4.80519329529375e-05	-0.274134923107834
trans	chr2_70015719_-	ENSG00000186431.19	0.0242923150935839	-6.62846167881971	51	0.00437043250138193	-0.39266331196171
trans	chr11_33263536_+	ENSG00000198089.16	0.0242923150935839	-14.3550052250693	57	0.00721717108879818	-0.352178874071081
trans	chr12_64629205_+	ENSG00000174837.15	0.0242923150935839	-2.93228757653959	158	0.00086081251144797	-0.262534920591632
trans	chr11_65442619_+	ENSG00000005700.15	0.0242923150935839	-1.16970496977547	368	3.77630971986552e-05	-0.213062612496362
trans	chr19_8540530_-	ENSG00000220205.9	0.0242925620131687	-3.5552535105586	57	0.02108312353154	-0.304942322418857
trans	chr8_133508173_-	ENSG00000140943.17	0.0242925620131687	-8.94591607321787	53	0.00394764827556146	-0.389441537856243
trans	chr22_20573238_+	ENSG00000160991.16	0.0242926817033999	-15.0662053145275	57	0.00897043776351342	-0.343147483966556
trans	chr5_91301222_-	ENSG00000100242.15	0.02429305098745	10.9892746008983	340	3.5425760229669e-05	0.222282879039257
trans	chr14_73449130_-	ENSG00000140307.11	0.02429305098745	-3.38905651714441	224	1.08615791032232e-05	-0.289249234992349
trans	chr14_91115493_+	ENSG00000119487.17	0.0242930672788614	2.64994100754646	311	1.51056497417114e-05	0.242669454150842
trans	chr10_17217102_-	ENSG00000039523.20	0.0242932938480115	5.77716943825658	74	0.00474754679896476	0.324825066435138
trans	chr19_48237715_-	ENSG00000077984.6	0.0242932951574083	-5.8622282439694	88	0.00453884149474377	-0.29983184138218
trans	chr10_17686574_+	ENSG00000166710.21	0.0242932951574083	-418.76151249522	350	3.94196829023636e-05	-0.217868623527249
trans	chr1_171493655_+	ENSG00000023191.17	0.0242932951574083	-13.1068382256695	52	0.0133922219430106	-0.340910970870832
trans	chr6_36512727_-	ENSG00000177663.14	0.0242932951574083	-9.75623001823919	87	0.00854183325485107	-0.280328569033404
trans	chr1_182800280_+	ENSG00000142687.18	0.0242933498487136	-8.20088395158963	119	0.000924333697942654	-0.299813088053545
trans	chr17_75386393_-	ENSG00000132510.10	0.0242933498487136	-15.5671593742713	51	0.0152537252934626	-0.338061591741402
trans	chr4_101194731_-	ENSG00000187764.11	0.0242933498487136	-50.8061992972285	86	0.00905729573926766	-0.279878197382776
trans	chr22_17091557_+	ENSG00000239998.6	0.0242938770872316	-13.4176632245353	68	0.021137597524338	-0.279177019279231
trans	chr1_35827075_+	ENSG00000177731.16	0.0242938770872316	-17.0288622402227	142	9.50281934286535e-05	-0.321624827728694
trans	chr12_110580536_-	ENSG00000104960.15	0.0242938770872316	-9.99327928845798	56	0.00973083950639164	-0.34266875499247
trans	chr1_150996781_-	ENSG00000222112.1	0.0242939335668455	-7.50545362780384	156	0.000918754172688562	-0.262789607120169
trans	chr19_39333279_-	ENSG00000185215.11	0.0242939869560935	-22.2500867268506	70	0.0143405184341259	-0.291527446539423
trans	chr6_134182318_-	ENSG00000271204.1	0.0242942181696811	-9.51933126360857	56	3.35019905790117e-05	-0.524381654209201
trans	chr6_53292667_-	ENSG00000266173.7	0.0242942181696811	-5.74365526376445	249	9.58588288724884e-05	-0.244669259085021
trans	chr3_50335807_-	ENSG00000173113.7	0.0242942181696811	-17.6438939872766	171	4.21816898784103e-05	-0.307788113316182
trans	chr10_119107429_+	ENSG00000171159.5	0.0242944418932397	5.14521744412326	68	0.00330548743637913	0.351341611723674
trans	chr11_66090543_+	ENSG00000107521.19	0.0242944418932397	-6.04991795904212	94	0.00231895685474576	-0.310522103116647
trans	chr17_59824450_+	ENSG00000169220.18	0.0242944418932397	-8.59855944601871	99	0.00983715697607603	-0.258312168465945
trans	chr10_17687220_+	ENSG00000164134.13	0.0242944418932397	-1.21947321450222	357	2.23153676848533e-05	-0.222387425362018
trans	chr22_17113334_+	ENSG00000088247.17	0.0242944418932397	-5.64447380934436	114	0.00478705561593107	-0.262457204823424
trans	chr6_42005888_-	ENSG00000099949.21	0.0242944418932397	-3.52482726753341	82	0.000346514520745064	-0.385622966268383
trans	chrY_13395544_-	ENSG00000169564.7	0.0242944418932397	32.868431449756	64	0.0173773653854553	0.29645353059281
trans	chr20_37519678_-	ENSG00000073849.16	0.0242950033313825	8.53774077783353	68	0.00143252143597843	0.3790923801092
trans	chr14_73145911_+	ENSG00000054965.11	0.0242950033313825	-6.56845600817768	63	0.0031760090698227	-0.366024450393928
trans	chr1_35827075_+	ENSG00000196498.13	0.0242950033313825	-4.45344243342939	142	0.000400107309619845	-0.293109826684207
trans	chr9_77874722_-	ENSG00000196961.13	0.0242950033313825	-3.27910947598304	180	0.000782567610513127	-0.248157755335252
trans	chrX_74225736_-	ENSG00000165819.12	0.0242950482026105	-4.47545458674211	267	2.72923800632397e-05	-0.253704699109556
trans	chr7_139922202_+	ENSG00000198858.10	0.0242950482026105	-84.9839231596266	52	0.0101152317574978	-0.353643498772591
trans	chr9_355331_+	ENSG00000100393.14	0.0242950482026105	-10.4759694909411	111	0.00174690732314795	-0.293843468556048
trans	chr16_23877256_+	ENSG00000169203.16	0.0242952813568131	-7.64711063372906	135	0.00207991564179682	-0.262733838916726
trans	chr4_176325774_+	ENSG00000270066.3	0.0242952921907579	-26.2909090726965	110	2.50338944069709e-05	-0.390241858759959
trans	chr17_59790716_+	ENSG00000072609.18	0.0242953192784122	-11.5830640428657	75	0.00768259612880866	-0.305543122080363
trans	chr17_75386181_-	ENSG00000237094.12	0.0242954735908374	-71.6518912716677	68	0.0206329088130162	-0.280236558626365
trans	chr1_171493655_+	ENSG00000172531.16	0.0242957770767663	-28.0608742431774	51	0.0158950867648227	-0.336097222812472
trans	chr11_72809705_-	ENSG00000101421.4	0.0242958390410366	-6.18909298587414	92	0.00416300669848117	-0.296072140974558
trans	chr10_124940819_+	ENSG00000165630.14	0.0242959142434501	-7.30692488583592	64	0.000333351607367297	-0.434548864775512
trans	chr4_184781814_-	ENSG00000184730.11	0.0242960654723914	-5.81874721919065	338	4.09799539132342e-05	-0.221163429486913
trans	chr12_128903831_+	ENSG00000143409.15	0.0242961269815787	-5.12327361122081	118	0.00191649463016418	-0.28279889396117
trans	chr15_85738285_+	ENSG00000077238.14	0.0242963877385012	-25.0741162204811	68	0.00188269863974724	-0.37028686756405
trans	chr6_36544777_-	ENSG00000010256.11	0.0242964340685742	-7.07309787942882	184	2.9645826082704e-05	-0.302681006262544
trans	chr16_12767755_-	ENSG00000172725.14	0.0242964340685742	-10.3386976088462	59	0.0263527634969911	-0.289126288431979
trans	chr2_218235279_+	ENSG00000117360.13	0.0242964340685742	-4.69954028781583	284	9.61762186154792e-06	-0.259250552353972
trans	chr10_17686516_+	ENSG00000173209.23	0.0242965184069509	-6.55257849870653	356	9.64434401174675e-06	-0.23212959583406
trans	chr17_64322274_-	ENSG00000196235.14	0.0242968626304784	-5.00214944799686	124	0.000226775016902077	-0.325355545228756
trans	chr10_101801194_-	ENSG00000101901.12	0.0242972710386197	-4.74172270831787	63	7.00271101929229e-05	-0.479505735607188
trans	chr19_57791826_+	ENSG00000100226.16	0.0242975176751826	-13.7289281639722	86	0.000939140270691247	-0.350469708614815
trans	chr11_47994615_+	ENSG00000147140.17	0.0242975176751826	-4.01073593574581	281	4.01500699548491e-05	-0.242397249000891
trans	chr2_37103378_-	ENSG00000107551.21	0.024297819475276	-7.00103935880666	64	0.00788448230175417	-0.329293894672624
trans	chr8_55905210_+	ENSG00000121104.8	0.0242979564420071	-15.2353457293103	66	0.000841712047778429	-0.40121863902546
trans	chr3_107559979_+	ENSG00000188313.13	0.0242979564420071	15.8666684899116	132	0.00033918665817275	0.307236111864435
trans	chr4_55413092_+	ENSG00000167491.17	0.0242979717304264	-5.53162066976087	69	0.0196750601788425	-0.280265644098706
trans	chr17_77202826_+	ENSG00000181220.17	0.0242979717304264	-6.6980190986634	93	0.00315026528561579	-0.303043192522048
trans	chr19_11930817_+	ENSG00000163931.16	0.0242983009607573	-74.342949360139	50	0.0361652740128872	-0.297075382540417
trans	chr10_17686574_+	ENSG00000118007.13	0.0242983009607573	-1.87210310257602	350	4.33880728535823e-06	-0.242768833109532
trans	chrX_74243596_-	ENSG00000279277.2	0.0242989094472164	-4.87260174700629	153	4.67475177748834e-06	-0.36060534564156
trans	chr13_50035485_-	ENSG00000034152.19	0.0242989094472164	-30.8176054385609	66	0.00814118125292151	-0.323106167890299
trans	chr1_150996625_-	ENSG00000182173.13	0.0242990720788164	-5.03234084198234	66	0.00567358872546142	-0.336901912977521
trans	chr19_1033332_+	ENSG00000146192.15	0.0242993025680926	-12.9701539916494	63	0.00481500281714488	-0.350840262570354
trans	chr10_26761083_-	ENSG00000131503.21	0.0242993025680926	-10.8759052896478	364	3.4094048427181e-05	-0.215402954432487
trans	chrX_30699465_+	ENSG00000156976.17	0.0242998614862304	18.614185680303	174	3.91525242478592e-05	0.306437091776004
trans	chr8_11843787_-	ENSG00000185344.15	0.0242998614862304	-1.79258304993927	213	5.7385613695474e-06	-0.30513925614423
trans	chr9_39117116_-	ENSG00000136490.9	0.0242998614862304	-45.4343188745814	75	0.00432934291457321	-0.325878052799122
trans	chr1_175999931_-	ENSG00000180509.12	0.0242998614862304	2.57017453912303	129	1.76728484070372e-06	0.406366683370325
trans	chr17_42249310_-	ENSG00000113369.9	0.0242998614862304	-13.5594870159607	115	1.05987399084523e-06	-0.436780275403256
trans	chr7_100854962_+	ENSG00000172932.16	0.0242999298017816	-20.6190673231349	100	0.00284184811663736	-0.295456627026855
trans	chr14_73284950_-	ENSG00000204131.9	0.0243002985920146	-8.48527766683123	122	0.00127828053539489	-0.288347599974995
trans	chr16_27316106_+	ENSG00000054965.11	0.024300383174771	3.49356690846653	239	9.54356941468331e-05	0.249693392978846
trans	chr4_152670496_-	ENSG00000109466.14	0.024300383174771	-5.6893004447762	63	0.00048697233372372	-0.426753685491139
trans	chr10_17217478_-	ENSG00000142409.6	0.024300383174771	-4.5914438179841	87	0.000806130921505578	-0.352713421136834
trans	chr17_60339021_-	ENSG00000116514.17	0.0243004211516708	-5.18644144868041	76	0.0173841714260721	-0.272169086680054
trans	chr7_28743046_+	ENSG00000070540.13	0.0243004763707992	-7.32828877714657	71	0.00137752243099428	-0.372534963084008
trans	chr3_49316561_-	ENSG00000140443.15	0.02430101555046	-6.97553453932189	107	0.00152869829776924	-0.302710008107135
trans	chr6_36141419_+	ENSG00000147133.16	0.024301128899191	-5.94327136020605	53	0.00321732593559942	-0.397356376838333
trans	chr11_72811704_-	ENSG00000163257.11	0.024301128899191	1.37416344601053	360	3.85371645514035e-05	0.215139075909254
trans	chr22_47119758_+	ENSG00000089009.15	0.024301128899191	70.021625711824	76	0.000237960698561765	0.409666690382063
trans	chr12_95981727_-	ENSG00000137965.11	0.024301128899191	16.2134435450338	145	0.00365956312382522	0.239881209659496
trans	chr12_64629219_+	ENSG00000099783.12	0.0243013543617229	-9.58559748619849	127	0.000218339647519803	-0.322420233757614
trans	chr10_38023994_+	ENSG00000204131.9	0.0243013604446336	-10.129071676279	68	0.00394927691463132	-0.345107657700203
trans	chr12_66193998_+	ENSG00000263069.6	0.0243013604446336	-5.08781511007804	125	0.00298534585458932	-0.263513914181536
trans	chr1_207769883_+	ENSG00000108349.17	0.0243013604446336	-4.95816697434664	365	2.28403833760583e-05	-0.219716593951558
trans	chr17_42260611_-	ENSG00000054965.11	0.0243013830196322	-7.22236532134852	86	0.000720838518536635	-0.357728513769137
trans	chr1_27880324_+	ENSG00000172354.10	0.0243013830196322	-34.4212296507504	150	0.000718233648500565	-0.273194146838607
trans	chr4_184781677_-	ENSG00000127084.19	0.0243014314783869	-6.89158404641359	366	3.66516203390314e-05	-0.213982640375109
trans	chr20_3962234_-	ENSG00000172932.16	0.0243014314783869	-19.3556010950242	113	0.00352425956667521	-0.27231115732166
trans	chr10_80475370_+	ENSG00000119720.18	0.0243018166997291	-3.87260674951978	64	0.00505625106860599	-0.34633821383854
trans	chr6_42005426_-	ENSG00000168488.18	0.0243018166997291	-3.84148052289418	83	0.00156170998312074	-0.341842361861361
trans	chrX_111706577_+	ENSG00000064547.14	0.0243019627532821	9.52935933277225	53	0.0165079102467952	0.32797502846118
trans	chr2_197239509_-	ENSG00000048707.15	0.0243019627532821	-4.43957580086553	217	4.97661660315295e-06	-0.304319442150212
trans	chr2_203304404_+	ENSG00000082641.16	0.0243021412148105	-2.34377338867936	88	0.000269887088264142	-0.379122498424978
trans	chr17_19933156_-	ENSG00000157637.13	0.0243021412148105	-10.3400209778619	53	0.0163042545572349	-0.328561840668665
trans	chr2_20271587_-	ENSG00000183735.11	0.0243021412148105	6.08343557833522	236	2.58680649001875e-05	0.270182348115484
trans	chr19_10605874_+	ENSG00000087263.17	0.0243027696647928	-3.68359785558146	97	0.000426663269720644	-0.350816695175994
trans	chr10_31337881_+	ENSG00000196684.12	0.0243030433572781	17.8738961383037	64	0.0062400931444119	0.338382577262209
trans	chr11_67198879_+	ENSG00000064932.16	0.0243030433572781	-13.6185449196719	67	0.00900787079257522	-0.316775254146918
trans	chr4_87353278_-	ENSG00000161203.13	0.024303183819121	-27.8326004052041	57	0.017535759557809	-0.313579990471429
trans	chr13_21374437_-	ENSG00000162654.9	0.0243032036750067	4.14177898478532	361	4.05961769074269e-05	0.21423314492616
trans	chr11_48010431_+	ENSG00000170180.22	0.0243032036750067	4.98796513814425	105	0.00204663473718406	0.297620008759531
trans	chr6_26129428_+	ENSG00000204131.9	0.0243039563216966	-18.294580458125	59	0.00770267056327998	-0.343649253971598
trans	chr2_203304404_+	ENSG00000196189.13	0.0243039563216966	-5.66256185899981	88	0.000542859973955557	-0.361322201855907
trans	chr1_65027139_-	ENSG00000153815.16	0.0243040049930145	-4.74524789200833	55	0.0451080260261876	-0.271312355256788
trans	chr1_235750177_-	ENSG00000140526.18	0.0243040049930145	-20.3402315294311	95	0.00295859562697331	-0.30177405100813
trans	chr2_197239509_-	ENSG00000275066.5	0.0243040049930145	-5.66326298014165	215	1.11324814665497e-05	-0.294699031547171
trans	chr9_92980877_+	ENSG00000204323.5	0.0243040713087577	-2.95715984971747	87	0.000804656103821028	-0.352763330128174
trans	chr10_17687378_+	ENSG00000089248.7	0.0243041951034234	-2.68729047105862	364	1.37082333841802e-05	-0.225749949973973
trans	chr2_218236632_+	ENSG00000158717.11	0.0243042699525486	-15.78404168658	114	0.00318899558166129	-0.273906741963959
trans	chr8_55903832_+	ENSG00000197948.11	0.0243042699525486	-3.47958479516448	188	0.000151812727705009	-0.272834128091064
trans	chr15_68814316_-	ENSG00000276293.4	0.0243042699525486	-1.60935113915339	224	9.11398480938372e-05	-0.258441559482357
trans	chr19_52703380_-	ENSG00000225963.8	0.0243043846410448	4.89445504915729	100	0.000326654747138072	0.352163960871028
trans	chr2_101848070_+	ENSG00000117758.14	0.0243043846410448	-4.69232086015026	87	0.000851160325755247	-0.351228282861414
trans	chr12_128883027_+	ENSG00000099817.12	0.0243043846410448	-5.69526914614652	106	0.00418862699291831	-0.275985982661849
trans	chr11_108229711_+	ENSG00000100345.22	0.0243043846410448	30.0422596961919	148	0.000308907790071509	0.29251893212835
trans	chr10_17687404_+	ENSG00000163328.14	0.0243044228619881	2.94357042803304	171	0.00021051302498671	0.279780051817322
trans	chr10_26761083_-	ENSG00000067955.15	0.0243048397287425	-3.08626452587755	365	4.69007444254404e-05	-0.211375532573719
trans	chr5_115206616_-	ENSG00000148834.13	0.024304871887737	-5.70158233654124	159	6.26694008219077e-05	-0.311925632574689
trans	chr6_36512728_-	ENSG00000108100.18	0.0243051064715959	-10.6102319539152	55	0.0257697797109971	-0.300562430191668
trans	chr11_65440055_+	ENSG00000234444.10	0.0243053176718046	-2.04512623448327	365	2.46927282627929e-05	-0.218828043561423
trans	chr14_92661562_+	ENSG00000170638.10	0.0243053176718046	-5.96857365241063	75	0.0122150120448292	-0.28803051985831
trans	chr22_20573238_+	ENSG00000101493.11	0.0243053176718046	-13.5322818272391	57	0.0117871267326643	-0.331433103586932
trans	chr5_91295139_-	ENSG00000185862.7	0.0243053537270614	-33.801457567329	51	0.0336990167236671	-0.297966687203379
trans	chr1_207769131_+	ENSG00000204514.10	0.0243055832888241	-2.44406888443185	367	4.46825536602603e-05	-0.211378488664843
trans	chr19_57784121_+	ENSG00000238160.1	0.0243056334929907	-6.44680851972814	91	0.00246661902901054	-0.313645291174011
trans	chr1_235306793_-	ENSG00000167470.12	0.0243056875292077	-11.0226479939306	81	0.029387440852073	-0.242176711317875
trans	chr6_53330636_-	ENSG00000284428.1	0.0243056875292077	-1.73458105562225	328	3.18651464597158e-05	-0.227530608239818
trans	chr6_53285737_-	ENSG00000182173.13	0.024305819762177	-5.57692689994869	119	0.00081756687335588	-0.302760841647959
trans	chr11_85959781_-	ENSG00000140199.13	0.0243058217420352	-17.0210347090756	191	2.4738603616668e-05	-0.300052594089224
trans	chr8_56005036_+	ENSG00000126262.5	0.0243058217420352	-25.5697028094916	54	0.0351109134674781	-0.287382075871318
trans	chr14_102595424_+	ENSG00000010610.10	0.0243061679192826	-4.40317661047006	64	0.0154659719952429	-0.301522306363318
trans	chr5_169858671_+	ENSG00000263740.2	0.0243063970542377	-50.2450529725363	228	6.1444057734529e-05	-0.262167243883139
trans	chr2_105778754_+	ENSG00000166888.12	0.0243063970542377	-19.2074488086382	71	0.00803340907594424	-0.312212020346222
trans	chr16_12773601_-	ENSG00000213443.2	0.0243063970542377	-3.41456614675155	211	0.00016477456739291	-0.256546980394457
trans	chr6_26125804_+	ENSG00000166272.18	0.0243064396794234	1.40427775216488	253	4.92899471028436e-05	0.252294291613563
trans	chr2_37104404_-	ENSG00000110057.8	0.0243066403806482	-14.7681131342993	70	0.0118747462528773	-0.299166454456266
trans	chr1_8413839_-	ENSG00000158825.6	0.0243066709349572	-12.9338638014921	64	0.042113044577667	-0.254861290220216
trans	chr2_197281143_-	ENSG00000115415.20	0.0243066709349572	-33.4626859011113	129	0.000132508287084388	-0.33021149381989
trans	chr6_35314301_+	ENSG00000163257.11	0.0243066709349572	-2.47632906004047	234	3.43073453961742e-06	-0.298197522335469
trans	chr8_25384848_+	ENSG00000135636.14	0.0243066730840785	-7.09461161363447	105	0.00362220189372218	-0.28152409404873
trans	chr13_41012072_-	ENSG00000138642.15	0.0243066730840785	1.96454567241127	273	0.000112930465414229	0.231556203257421
trans	chr3_134823530_+	ENSG00000140395.9	0.0243066730840785	-1.68274219106058	203	7.49111380353804e-05	-0.274290311507867
trans	chr20_3872420_+	ENSG00000135870.12	0.0243068491806454	-13.411951072586	59	0.00319785159888185	-0.377566047840902
trans	chr19_57787830_+	ENSG00000168385.18	0.0243072322254698	29.0362819732992	63	0.000618835053383509	0.419598362175018
trans	chr8_55897854_+	ENSG00000169180.12	0.0243073365963341	-142.612184715936	73	0.000278908744155057	-0.413293296811001
trans	chr20_36936399_-	ENSG00000124201.15	0.0243073457421906	-13.2287899060454	55	0.00539715398447881	-0.370238926790025
trans	chr11_47994615_+	ENSG00000152520.14	0.024307462465967	-2.75435815056357	281	2.3051174843497e-05	-0.249628003323365
trans	chr17_59717769_+	ENSG00000105329.11	0.024307462465967	-9.05101953988175	145	0.00409192199240834	-0.237065873086948
trans	chr1_202538192_+	ENSG00000076944.16	0.0243083115966554	-15.9716212401839	125	0.00288463953160107	-0.264414852118762
trans	chr17_59775584_+	ENSG00000012822.16	0.0243087189867126	-16.8704820095318	133	5.1607222755743e-05	-0.343524648900619
trans	chr3_49316551_-	ENSG00000106948.17	0.0243087554660514	-54.7054600215739	57	0.00840786803406901	-0.345863892944485
trans	chr2_101271398_-	ENSG00000119689.15	0.0243087554660514	-4.39767740395189	287	4.38246741106454e-06	-0.267296992720285
trans	chr2_241319731_+	ENSG00000171310.11	0.0243087836585368	16.7039912624797	72	0.00664823464815956	0.317094759945262
trans	chrX_118500750_+	ENSG00000197555.9	0.0243088590197705	-13.2012263427653	77	0.000273383921648201	-0.403551503909883
trans	chr16_24738923_+	ENSG00000101577.10	0.0243088590197705	-9.11187377153369	122	0.000146528537413301	-0.337105680384576
trans	chr19_10605874_+	ENSG00000173442.13	0.0243093561049983	-27.7907050454399	96	0.00175756693214713	-0.315238511373595
trans	chr17_59836999_+	ENSG00000179820.16	0.024309503212502	-9.7303495644474	161	0.000324459040509238	-0.279820536521831
trans	chr12_64629205_+	ENSG00000068724.17	0.024309503212502	-3.00927345410683	158	0.000541537880991501	-0.2721562882421
trans	chr3_134823543_+	ENSG00000105939.13	0.024309503212502	-13.7052578459214	81	0.00189986964631719	-0.339993782178628
trans	chr17_59824450_+	ENSG00000131759.18	0.024309503212502	-5.87680471047463	99	0.0108157056373283	-0.255130070098716
trans	chr1_235202674_-	ENSG00000129353.15	0.024309503212502	-13.7451096465204	99	0.00187991848784948	-0.308677145904318
trans	chr11_66089765_+	ENSG00000115307.17	0.0243095654617308	-3.11568672102392	160	5.46358645007766e-05	-0.313368222211651
trans	chr6_36140855_+	ENSG00000178971.16	0.0243095654617308	-8.42376801162699	59	0.00699027557369495	-0.34757454581695
trans	chr21_33342218_+	ENSG00000116688.18	0.0243097716579987	-8.2683557633663	106	2.75959648738397e-05	-0.395188468952819
trans	chr1_207769131_+	ENSG00000281376.1	0.0243097716579987	-0.969539235821917	365	7.72534843878439e-05	-0.205391647476168
trans	chr16_28143801_-	ENSG00000173020.11	0.0243097716579987	-34.433355012136	71	0.013080588447322	-0.293208303647338
trans	chr15_89156685_+	ENSG00000129566.13	0.0243102646001609	-6.68216549074473	57	0.00355694689660591	-0.37992611450993
trans	chr10_69099375_+	ENSG00000228113.7	0.02431038539458	-6.01576143327293	56	0.000641791576547484	-0.44232567974266
trans	chr12_64613677_+	ENSG00000285103.2	0.02431038539458	1.58520632917436	337	2.53828277022013e-05	0.227243920396559
trans	chr17_40335570_+	ENSG00000172216.6	0.02431038539458	-35.2066270985881	94	0.00504114807655507	-0.286980065252924
trans	chr4_184781748_-	ENSG00000170089.15	0.02431038539458	-1.86834539495954	363	6.1610095625902e-05	-0.208689591275807
trans	chr10_17686639_+	ENSG00000116903.7	0.0243106250729451	-1.00063308724932	351	6.28036742228837e-06	-0.238449105423051
trans	chr17_2596940_+	ENSG00000170525.21	0.0243106250729451	-9.25892756310018	52	0.0154207918000235	-0.334317390364656
trans	chr1_207769131_+	ENSG00000099910.17	0.0243106250729451	-1.69041465441471	369	3.95585636404517e-05	-0.212237919274386
trans	chr17_77201653_+	ENSG00000139722.7	0.0243106250729451	-6.14752117111195	89	0.00327700630823349	-0.308414494513558
trans	chrX_74277143_-	ENSG00000125245.13	0.0243106250729451	-2.25478622400045	212	1.20534444662231e-05	-0.295590856010939
trans	chr14_71358935_+	ENSG00000109743.11	0.0243106250729451	-14.2422172680047	91	8.29692480890534e-07	-0.489866998288414
trans	chr11_85959781_-	ENSG00000197535.15	0.0243107348685909	-5.30419052922335	191	1.2886831308327e-05	-0.309855486306315
trans	chr10_119107642_+	ENSG00000160883.11	0.0243107636153518	-20.5459256229055	65	0.00624095988868852	-0.33581992666543
trans	chr17_59836947_+	ENSG00000086062.13	0.0243108399601689	-2.29166774961636	234	8.09383299949839e-05	-0.254770284705449
trans	chr2_230715883_+	ENSG00000211460.12	0.0243108399601689	-3.13397281132909	172	8.66877338479533e-05	-0.294759781504306
trans	chr12_104686036_+	ENSG00000160796.18	0.0243108485442809	-30.7634502550614	113	0.00653071194244891	-0.254467162720005
trans	chr22_42383647_-	ENSG00000076984.18	0.0243109658981263	-2.48415160524172	100	0.00213497078684404	-0.303612541940586
trans	chr15_72481640_+	ENSG00000125450.11	0.0243110216940826	-3.6962059776552	75	0.00159061078439276	-0.358434614066424
trans	chr8_30678634_-	ENSG00000140391.15	0.0243111750398891	-1.67593557597786	341	2.74483184849158e-05	-0.225007130909338
trans	chr8_25258999_+	ENSG00000213654.10	0.0243112557199317	-23.9123714184903	82	0.0233537487518467	-0.250257165025626
trans	chr17_49831076_+	ENSG00000197747.9	0.0243114567009923	-13.4130999468691	54	0.00807018147607135	-0.356893669726252
trans	chr4_139047387_-	ENSG00000237441.10	0.0243115140275555	-8.58444298980911	111	0.00568121545452303	-0.260893386089486
trans	chr11_47994615_+	ENSG00000198586.14	0.0243117104730579	-1.85103943740489	281	0.000137676462037169	-0.225492337967571
trans	chr1_13767868_+	ENSG00000106348.18	0.0243119100105967	6.26911755769268	108	0.00611407703140569	0.262228667363873
trans	chr5_169853225_+	ENSG00000060491.16	0.0243119100105967	-7.53753332602519	209	6.19855902273261e-05	-0.273383529015047
trans	chr14_100101251_+	ENSG00000185883.12	0.0243121098186697	-12.7029544173861	77	0.03116586667012	-0.245818249412507
trans	chr2_197239509_-	ENSG00000182934.12	0.0243121848313517	-5.18378917479097	216	6.01936498730498e-05	-0.26948180804953
trans	chr17_59789940_+	ENSG00000197102.12	0.024312249688697	-15.780300583195	61	0.00146794165772771	-0.398508931582035
trans	chr12_111433637_+	ENSG00000101181.17	0.0243123627956644	-5.10745952850511	63	0.00757003274297358	-0.333460580582158
trans	chr1_40046295_+	ENSG00000181220.17	0.0243127308773981	-7.19584614586905	60	0.0126663914798288	-0.320064109543814
trans	chr16_29667615_+	ENSG00000136810.13	0.0243127564863867	15.2583620372639	51	5.96590631398598e-05	0.531602669435
trans	chr2_203304404_+	ENSG00000224870.7	0.0243128954854662	-2.1736860111987	87	0.000220954096224038	-0.386124030295049
trans	chr7_32498378_+	ENSG00000197324.9	0.0243130829799596	-11.8510866113249	70	0.0124541960812079	-0.29725579525269
trans	chr1_27627773_-	ENSG00000175489.10	0.0243133328762078	-11.4165084989269	84	0.0132088896893248	-0.269399177496754
trans	chr14_91116797_+	ENSG00000078369.18	0.0243135237818724	-18.0979747952883	53	0.0136883834682992	-0.336716445961426
trans	chr1_32253486_+	ENSG00000198712.1	0.0243135729300443	20.8383709938698	54	0.0183026241943458	0.320071257332217
trans	chr2_218237667_+	ENSG00000131504.17	0.0243135729300443	-5.17061282576298	201	0.000168103209909695	-0.262370629156643
trans	chr2_105778754_+	ENSG00000126005.17	0.0243135729300443	-2.20743866508129	71	0.00643149686982024	-0.320500215649151
trans	chr5_91301300_-	ENSG00000253981.5	0.0243135813266007	1.58513306980194	359	5.092686985837e-05	0.212122708464029
trans	chr10_17687220_+	ENSG00000042088.14	0.0243136645735604	-1.38311167755763	358	1.22608435419198e-05	-0.228841068531526
trans	chr19_10605874_+	ENSG00000130724.9	0.0243139826574661	-20.0378398674597	96	0.00045761550486407	-0.350824522753458
trans	chr12_53297226_+	ENSG00000185883.12	0.0243139826574661	-7.43998751801741	84	0.0255956643265833	-0.243532549065341
trans	chr16_12663342_-	ENSG00000114391.13	0.0243139826574661	-94.3831086825448	320	2.75932935386972e-06	-0.258605929061823
trans	chr9_92987252_+	ENSG00000178607.16	0.024314076788773	-5.4989343237789	119	0.000743792030364822	-0.305011365751788
trans	chr4_184781814_-	ENSG00000196396.10	0.0243143310021831	-1.76748675257232	338	2.40495255110439e-05	-0.227552420850079
trans	chr8_11843787_-	ENSG00000133275.16	0.0243144238931961	-4.82678105754489	213	5.59839435765543e-05	-0.272434354892418
trans	chr17_51193867_-	ENSG00000248323.7	0.0243144514736532	-34.706317215402	57	0.00116030125776674	-0.419526087147502
trans	chr6_138412547_+	ENSG00000157600.12	0.0243144635683566	-18.4717247032726	54	0.0107632281895485	-0.344420137080987
trans	chr1_26842166_+	ENSG00000102096.9	0.0243145102131342	-5.84659575891514	88	0.00878074233811818	-0.277794425745913
trans	chr7_105365940_-	ENSG00000128383.13	0.0243145682684021	-91.2570499951599	67	0.00793688078518298	-0.321711498979257
trans	chr9_94173130_+	ENSG00000126709.15	0.0243147531455705	148.439383159029	72	0.00975367432671318	0.302695612741193
trans	chr19_1033398_+	ENSG00000077549.19	0.0243149034073558	-21.5383452217368	54	0.0351256194373549	-0.287359921500693
trans	chr9_129911856_-	ENSG00000173327.8	0.0243149223576231	-11.6543225978469	69	0.0162672141767507	-0.288365132172094
trans	chr3_63867811_+	ENSG00000170949.17	0.0243149223576231	3.91933137440202	93	0.000212666003078352	0.374991095641572
trans	chr8_55897802_+	ENSG00000108406.10	0.0243149223576231	-1.60514924117773	251	2.77472915288087e-05	-0.261242224423704
trans	chr10_128053130_+	ENSG00000052749.14	0.0243149223576231	-6.86769501253741	75	0.00222337882266077	-0.347921321084045
trans	chr19_10605874_+	ENSG00000099992.16	0.0243149223576231	-4.47991075284074	97	0.0045442813746756	-0.285792433731371
trans	chrY_13378897_-	ENSG00000257335.8	0.0243149223576231	11.5820093156636	75	0.000818025701429189	0.378319228028257
trans	chr7_77770499_+	ENSG00000105939.13	0.0243149223576231	-7.92513057882333	128	0.000809727354937809	-0.292422085066808
trans	chr1_204535633_+	ENSG00000055163.20	0.0243149223576231	-18.153955563527	210	0.000165736624963148	-0.257047670449512
trans	chr14_92661562_+	ENSG00000213906.10	0.0243150870785097	-3.72369633238059	75	0.00149420350178518	-0.360358764151666
trans	chr9_220838_+	ENSG00000009335.18	0.0243150870785097	2.06289465212166	267	2.38044292816421e-05	0.25551072467159
trans	chr11_96270447_-	ENSG00000265625.1	0.0243152546492477	-2.45325322673538	171	6.1959028676845e-05	-0.301346639871488
trans	chr9_3502196_-	ENSG00000274618.2	0.0243152546492477	-97.2240994618769	119	9.36633775921645e-05	-0.350381123312569
trans	chr17_77200371_+	ENSG00000266094.8	0.0243152546492477	-15.7757816140774	63	0.00186133276701857	-0.384522526507448
trans	chr7_99376820_+	ENSG00000142634.13	0.0243154010395208	20.1383517443043	196	0.00149279676600988	0.22537843307972
trans	chr3_134823530_+	ENSG00000143437.21	0.0243159439341905	-1.8733659667862	203	0.000162658370231406	-0.261655388299574
trans	chr3_122614029_+	ENSG00000278730.1	0.0243160901487205	-2.19073105805396	142	0.000113827020961911	-0.318198526205651
trans	chr1_36478407_-	ENSG00000256525.8	0.0243160901487205	-2.84191290011534	180	5.54071116776586e-05	-0.295803211680906
trans	chr11_66090543_+	ENSG00000141867.18	0.0243162460925518	-7.85820825671803	94	0.0043537873284906	-0.291573834509711
trans	chr5_91293681_-	ENSG00000282851.2	0.0243162460925518	-6.20483664037648	82	0.00702947705571013	-0.295519364368912
trans	chr5_132464266_+	ENSG00000019582.15	0.0243165769465004	-84.1635084350078	139	0.000769416343300019	-0.2820268948572
trans	chr17_19933156_-	ENSG00000282508.2	0.0243168254476884	-62.0266211303567	53	0.0317656459709767	-0.295387766771146
trans	chr12_100051854_-	ENSG00000006194.10	0.0243170066781354	-2.13767465320427	149	0.000152924615399964	-0.305314950039875
trans	chr6_26131921_+	ENSG00000159692.16	0.0243171044910391	-15.865956587443	88	0.00207177878475822	-0.324029059337553
trans	chr7_130945478_-	ENSG00000137752.24	0.0243178429645499	23.7146173253974	368	5.13715178712337e-05	0.20945088810909
trans	chr14_73294591_-	ENSG00000178685.14	0.0243178429645499	10.4982554026206	60	0.0259478826524323	0.287452630094177
trans	chr14_50113059_-	ENSG00000137076.21	0.0243178429645499	-25.0484620895782	98	0.00657809096581219	-0.272780546536928
trans	chr12_25082520_+	ENSG00000065882.16	0.0243180249184364	-13.1864397340883	127	0.000245524292467532	-0.319950596746343
trans	chr6_26131921_+	ENSG00000111331.13	0.0243185955377253	-21.9138749370879	88	0.0344889076749421	-0.225696271537788
trans	chr11_47993960_+	ENSG00000203875.13	0.0243188404508149	45.5631073959125	50	5.29337990866849e-06	0.594563046121287
trans	chr1_26705178_+	ENSG00000113140.11	0.0243188404508149	2.8642512436833	296	0.000108389307511191	0.223099067242746
trans	chr5_143048390_+	ENSG00000051009.11	0.0243188404508149	-3.31932688854977	137	0.00166128570756271	-0.266261283565752
trans	chr7_105339892_-	ENSG00000039523.20	0.0243188404508149	-4.75937976426492	81	0.00674665631628466	-0.29874695273041
trans	chr18_21665416_-	ENSG00000105127.9	0.0243188404508149	-2.59124474769966	100	0.000150652389527159	-0.370102061166205
trans	chr10_119107504_+	ENSG00000117298.16	0.0243188404508149	-15.7027113560651	63	0.0142536867231867	-0.307411419117269
trans	chr3_188230607_+	ENSG00000129071.10	0.0243190313924988	-2.90580525660383	159	3.70388097601219e-05	-0.320984016919739
trans	chr3_63867811_+	ENSG00000121417.14	0.0243190375071094	2.14059088687151	93	0.000725221029049455	0.344349219551259
trans	chr16_12769047_-	ENSG00000116514.17	0.0243193420614847	-8.49510606561106	62	0.00145470633416918	-0.395724972055339
trans	chr17_77202826_+	ENSG00000279884.1	0.0243193973776774	-4.07381108875253	92	0.000803205746498957	-0.343440560983134
trans	chr16_31891638_+	ENSG00000110344.10	0.0243194184155036	-3.10946971977659	176	1.60752375701668e-05	-0.318879258209326
trans	chr11_121532755_+	ENSG00000228655.7	0.0243194359547971	-7.67006994860822	248	0.0001118370407901	-0.242867605265124
trans	chr8_99018195_+	ENSG00000278828.1	0.0243195468470966	10.7132565607126	52	0.00215406386796462	0.41611043237267
trans	chr8_55903832_+	ENSG00000168802.14	0.0243195468470966	-3.36535006045757	188	4.56689492749828e-05	-0.292740266429747
trans	chr4_139047387_-	ENSG00000111321.11	0.0243195468470966	-4.83736145129648	111	0.0101554832507083	-0.243061122264463
trans	chr2_177244817_-	ENSG00000131042.15	0.0243195468470966	8.67915053865118	75	0.0167401750286832	0.275504845075014
trans	chr4_184781777_-	ENSG00000177105.10	0.0243195468470966	-3.94172399584676	316	0.00010356472342677	-0.216643758310951
trans	chr1_36477959_-	ENSG00000105339.11	0.0243200789855517	37.2463423478677	370	3.84904056347627e-05	0.21227385419424
trans	chr14_100101903_+	ENSG00000185883.12	0.024320166825778	-11.665383987256	78	0.00997115894399826	-0.290147271623912
trans	chr9_75099037_+	ENSG00000171552.14	0.024320166825778	21.3504262216293	104	0.00385777452866704	0.281008446222229
trans	chr19_11329963_-	ENSG00000087589.16	0.024320166825778	3.94523526605022	70	0.00328857369157565	0.346604863543694
trans	chr1_207769883_+	ENSG00000143093.15	0.024320166825778	-2.02828048547295	364	1.71338399111553e-05	-0.22326173294501
trans	chr19_11929378_+	ENSG00000263001.7	0.024320166825778	4.95088004064445	157	0.000542936398742511	0.272949301838875
trans	chr17_59717766_+	ENSG00000108219.15	0.024320166825778	-9.68735368269919	110	0.000561947451426044	-0.323679678319037
trans	chr3_49322605_-	ENSG00000168310.11	0.0243203181122926	-15.7020407577839	125	0.000272762834533803	-0.320164566175121
trans	chr8_37888289_-	ENSG00000140526.18	0.0243203181122926	-20.4672676663106	72	0.00644347304721544	-0.318240365891188
trans	chr17_29735862_-	ENSG00000149532.16	0.024320435306919	-5.17797386037495	193	0.000637251373535237	-0.243700697902033
trans	chr7_131089150_-	ENSG00000182831.12	0.024320525443415	-19.6243743792045	162	0.000327044928661927	-0.278823175936314
trans	chr11_85959781_-	ENSG00000203739.4	0.024320525443415	-3.51247024490566	191	4.56214901409805e-05	-0.290520019382726
trans	chr8_37888289_-	ENSG00000159399.10	0.0243206316435427	-4.43582202028504	72	0.00430835672910679	-0.332610094546059
trans	chr10_101801194_-	ENSG00000167657.14	0.0243209043305138	-3.15650618784116	63	0.00108475362967243	-0.402195227276611
trans	chr16_12767702_-	ENSG00000115275.14	0.024320972203095	-4.07843316203339	110	0.00201421497101883	-0.291354102540778
trans	chr6_36141419_+	ENSG00000134153.10	0.0243215672705449	-3.05036439200435	53	0.00120714023210616	-0.432850846508199
trans	chr12_64629205_+	ENSG00000239306.5	0.0243215996054548	-9.48339319486626	158	0.000129958288904798	-0.29977200157959
trans	chr18_46018551_-	ENSG00000128335.14	0.024321920808885	-25.8797387658825	52	0.00653804843424264	-0.372504269184118
trans	chr6_26134697_+	ENSG00000122359.18	0.024321920808885	-11.7974946126724	121	0.00342685815228271	-0.264056707239238
trans	chr5_39212277_-	ENSG00000154928.18	0.024321920808885	-29.5428136906685	149	5.5663878186682e-05	-0.32396784232668
trans	chr6_36544777_-	ENSG00000184787.19	0.0243219751034751	-5.8396003694286	184	1.83273182229477e-05	-0.310136814108552
trans	chr7_37191065_-	ENSG00000160211.19	0.0243219751034751	6.58074475635188	67	0.0125718627368085	0.303381204341531
trans	chr6_132814970_+	ENSG00000078596.11	0.0243220107053833	-2.05061816031712	358	2.29794013429709e-05	-0.221745970349715
trans	chr14_71340832_+	ENSG00000164535.15	0.0243220107053833	-2.59201389631996	102	0.00105043977023567	-0.319813873956554
trans	chr11_68191542_-	ENSG00000144711.16	0.0243220107053833	-8.80815504665295	66	0.0228409273637584	-0.279889348448008
trans	chr14_100101903_+	ENSG00000065357.20	0.0243222505361706	-27.4426743876318	78	9.19215598527631e-05	-0.428214274598098
trans	chr8_141143490_+	ENSG00000162517.13	0.0243222505361706	-2.7127128120475	255	0.000108549897754032	-0.240015546474311
trans	chr1_36477959_-	ENSG00000213523.10	0.0243223388873305	1.65244940342074	368	4.17732828967745e-05	0.211884942748391
trans	chr7_130964648_-	ENSG00000124214.20	0.0243223388873305	-3.51296428469729	95	6.44670741889735e-05	-0.398149753649615
trans	chr2_197264044_-	ENSG00000123908.12	0.0243223388873305	-9.70805523240161	127	2.18649411492636e-05	-0.367071627983684
trans	chr2_101271398_-	ENSG00000271383.7	0.0243224227601579	-2.33903851535759	284	3.40986210105855e-06	-0.271597361168509
trans	chrX_74266097_-	ENSG00000167323.11	0.0243224227601579	-3.7204661687282	170	0.000175599536693347	-0.283897817817874
trans	chr2_218235450_+	ENSG00000144136.11	0.0243224227601579	-4.72051637113456	269	3.18039110602185e-05	-0.250752397480041
trans	chr2_151275159_-	ENSG00000158517.15	0.0243226738054183	-90.222127575343	63	0.00534586680108349	-0.346907023706763
trans	chr2_197276166_-	ENSG00000132612.16	0.024322752621308	-3.04906609202174	104	0.00156128128110428	-0.306370751635865
trans	chr14_73145911_+	ENSG00000128918.15	0.0243230351902043	-4.41418215646257	63	0.0011758339592857	-0.399616835077702
trans	chr12_128902897_+	ENSG00000143409.15	0.024323123284921	-8.622814401138	77	0.00347457436703908	-0.329080418342869
trans	chr10_101801194_-	ENSG00000086758.16	0.024323123284921	-4.0176056173993	63	0.000308007742148483	-0.44000870842179
trans	chr20_4013619_-	ENSG00000214021.16	0.0243232241870519	4.46096819953145	276	0.000170968078795021	0.224359630175307
trans	chr16_23879071_+	ENSG00000231123.1	0.0243234046759568	-13.3851398337448	166	0.000787121381016717	-0.258096862886577
trans	chr6_24885315_-	ENSG00000113360.16	0.0243234937713426	-2.16081641454818	309	5.46930913978453e-06	-0.255344200420096
trans	chr10_17687322_+	ENSG00000159579.14	0.0243234937713426	-1.15995111120353	352	1.66081322322209e-06	-0.252113090735081
trans	chr12_64642296_+	ENSG00000278588.2	0.0243237699648082	15.3400619591956	145	0.00103329526084113	0.269762016227427
trans	chr1_145925523_-	ENSG00000163932.15	0.0243237699648082	5.78208142184407	279	0.000268852056803435	0.216515486750678
trans	chr10_63139889_+	ENSG00000079277.22	0.0243237699648082	-16.0335539543501	58	0.0100303820850262	-0.335526612095614
trans	chr21_15758913_+	ENSG00000266028.7	0.0243240431929888	-13.4566630956503	62	0.00991989942091631	-0.325149741116904
trans	chr2_230715883_+	ENSG00000197903.8	0.024324278966666	-55.4477547396499	173	4.80031860436764e-05	-0.303927127430405
trans	chr7_140467115_-	ENSG00000262246.6	0.0243246061558242	13.2745394604313	50	0.0372032091714672	0.295513361244109
trans	chr16_23877256_+	ENSG00000108819.11	0.0243246061558242	-7.46069738593047	135	0.0075369049276773	-0.229045416397175
trans	chr12_66194007_+	ENSG00000159720.12	0.0243246061558242	-10.0585249004219	238	4.55728325326653e-05	-0.261065179746743
trans	chr6_36544777_-	ENSG00000257727.6	0.0243247078124503	-3.04977709966225	183	7.00617716357204e-05	-0.289581621868063
trans	chr6_26129428_+	ENSG00000196182.11	0.0243247078124503	-22.5305427686635	59	0.0366920416962139	-0.272644662153163
trans	chr17_59792655_+	ENSG00000068024.17	0.0243247078124503	4.81693481699638	75	0.0115030162088638	0.290357874752296
trans	chr9_120614144_-	ENSG00000183784.7	0.0243247078124503	-3.37358165062211	52	0.00144323153225854	-0.430525153748363
trans	chr6_26129483_+	ENSG00000162378.13	0.0243249720957464	-1.59629611930419	195	0.000172719400333261	-0.265819455720497
trans	chr8_141143490_+	ENSG00000186517.14	0.0243249720957464	-21.1712652667232	255	6.307913823842e-05	-0.247848770175594
trans	chr22_20573238_+	ENSG00000100207.20	0.0243249720957464	-7.90507415368371	57	0.00158442979273114	-0.408985435998572
trans	chr22_17113334_+	ENSG00000072958.9	0.0243249720957464	-5.52949290167772	114	0.001775242123061	-0.289618035705657
trans	chr10_12418395_+	ENSG00000198837.10	0.0243249720957464	-13.9159892056494	53	0.000284444393948522	-0.479070077554485
trans	chr10_26507430_+	ENSG00000198663.17	0.0243249720957464	-3.85783927917265	63	0.00279066804728187	-0.370600947540972
trans	chr1_26842166_+	ENSG00000175899.15	0.0243249720957464	-5.38562770017345	87	0.00425901420491359	-0.303567202063608
trans	chr17_29719859_-	ENSG00000107521.19	0.0243249720957464	-10.5060041848968	50	0.0180879558853096	-0.333109537229265
trans	chr10_26516361_+	ENSG00000142634.13	0.0243250712697986	-18.7811413280006	118	0.00994903236881525	-0.236429587951073
trans	chr12_47217853_+	ENSG00000087274.17	0.0243251975357481	15.8306872132144	73	0.000781776739426582	0.38456249183294
trans	chr7_140815270_-	ENSG00000140612.14	0.0243251975357481	-2.14571638052011	121	0.000383501907550919	-0.317725756938948
trans	chr5_91313594_-	ENSG00000104365.16	0.0243251975357481	6.3021568795519	363	5.06319624244647e-05	0.21103849142704
trans	chr10_17686651_+	ENSG00000134825.16	0.0243251975357481	-3.47740545581475	356	1.48474796103065e-05	-0.227326614522095
trans	chr19_1033332_+	ENSG00000170525.21	0.0243251975357481	-8.50452839494469	63	0.00950682739638206	-0.32433230358377
trans	chr17_51193867_-	ENSG00000159110.20	0.0243252780467423	-4.11171526384423	57	0.00051279384770963	-0.445645209862399
trans	chr14_73446176_-	ENSG00000166340.17	0.0243253335441675	-8.84070891121657	120	0.000265443986148174	-0.327128947874299
trans	chr11_64738533_-	ENSG00000269893.8	0.0243253335441675	4.36157978466494	296	2.12071282649502e-05	0.244406200339635
trans	chr11_66076602_+	ENSG00000197746.14	0.0243254184631247	-79.7111469246817	73	0.0201289154961103	-0.27155055555166
trans	chr6_134181533_-	ENSG00000123329.20	0.0243254184631247	-39.0328938746906	63	0.0163239346452083	-0.301531266285242
trans	chr5_172930000_+	ENSG00000159692.16	0.0243254297542408	-15.873688398203	87	0.00283465858908391	-0.31635179443881
trans	chr6_53293434_-	ENSG00000163635.20	0.0243254297542408	-4.47995379502966	325	2.83516994718222e-05	-0.229981110005616
trans	chr1_168249305_+	ENSG00000101152.11	0.0243254367078649	-4.13244383344127	256	0.000147821964722674	-0.234989205374147
trans	chr11_66089765_+	ENSG00000103335.22	0.0243258330580434	-2.88601558975278	160	0.000840659497411531	-0.261418896210202
trans	chr5_172930540_+	ENSG00000165801.10	0.0243258330580434	-8.82647333241099	60	0.0325038666880668	-0.276446316210174
trans	chr16_23921094_+	ENSG00000264343.6	0.0243258330580434	-10.5265073637353	141	3.97569026027518e-06	-0.377354229313607
trans	chr16_12767755_-	ENSG00000175215.11	0.024325994586135	-30.598257130285	59	0.0320906478278247	-0.279425707249209
trans	chr9_92980810_+	ENSG00000105221.18	0.024325994586135	-7.83731827943843	135	0.00149329613531707	-0.270738973528825
trans	chr7_99376819_+	ENSG00000124357.13	0.024325994586135	29.0841444350428	138	0.000572712052047454	0.289519689895994
trans	chr11_47987144_+	ENSG00000092929.12	0.024325994586135	-10.8994860689049	176	0.000775055865564477	-0.251103638587675
trans	chr3_134823530_+	ENSG00000124570.21	0.0243260002807991	-2.26524498190366	203	0.000353373138726701	-0.248345286373522
trans	chr16_23921094_+	ENSG00000278231.1	0.0243260002807991	-7.51540228942391	141	3.20537195659372e-05	-0.342589359568692
trans	chr20_4009929_-	ENSG00000237719.1	0.0243261534420983	-6.20110869468988	51	0.00122058959662809	-0.440385532750258
trans	chr12_64636348_+	ENSG00000185745.10	0.0243261534420983	15.0540817183291	121	0.00971129046028931	0.234237068032882
trans	chr16_11580984_-	ENSG00000140694.17	0.024326340641419	-2.44785337204063	176	2.52068411963513e-05	-0.311829567814045
trans	chr10_101801194_-	ENSG00000177879.17	0.0243263505388338	-2.49229690799271	63	7.58744316011157e-06	-0.530936991665668
trans	chr7_139922311_+	ENSG00000256937.1	0.0243263505388338	-8.54202453492725	64	0.00109785690578229	-0.398810356002884
trans	chr22_31228822_+	ENSG00000196684.12	0.0243263505388338	-21.2055785918259	50	0.0383661255222131	-0.293805355303733
trans	chr10_103161230_-	ENSG00000203618.6	0.024326658737549	-5.762296176805	106	0.00425136452647465	-0.275549478679902
trans	chrX_74201828_-	ENSG00000197324.9	0.024326658737549	8.43414342260117	233	2.18149699335252e-05	0.274252646882942
trans	chr8_30678634_-	ENSG00000211793.2	0.024326658737549	-2.25012868162503	340	1.42361296386669e-05	-0.232990469757017
trans	chr5_131687243_-	ENSG00000130402.13	0.0243270031540338	-18.6228568944675	58	0.00351631816836008	-0.377174939107546
trans	chr5_172116786_-	ENSG00000125089.17	0.0243270031540338	-7.51663058103944	50	0.00256296605296385	-0.41740259702677
trans	chr5_61365986_+	ENSG00000134086.8	0.0243270031540338	-4.28468433918966	121	0.000123290076456152	-0.342008449934907
trans	chr3_12999732_-	ENSG00000030582.18	0.0243270121158428	15.2795740129706	370	5.55023125902702e-05	0.207977720486172
trans	chr5_91295737_-	ENSG00000169246.16	0.0243272661082143	-9.08822605460001	136	0.000119226381711499	-0.323984308866232
trans	chr19_1033332_+	ENSG00000227039.6	0.0243279168128868	-4.6076693004787	63	0.00268524396442361	-0.371950969839378
trans	chr7_152430725_-	ENSG00000105723.13	0.0243279591119071	-5.28079716350673	121	0.000757744035693212	-0.30211165610286
trans	chr15_41299219_+	ENSG00000248643.5	0.0243279591119071	-4.14437537834806	313	9.81128654699902e-06	-0.247011270414777
trans	chr3_14944604_-	ENSG00000130429.15	0.0243280014051755	32.9565844123936	363	2.84229837150754e-05	0.217802861809628
trans	chr10_17687296_+	ENSG00000132603.15	0.0243282566450873	-0.894068994743913	356	1.01681175312397e-05	-0.23154637181074
trans	chr17_29719894_-	ENSG00000175115.13	0.0243282566450873	-10.4950897752866	93	0.00395046225261656	-0.296129931798971
trans	chr4_184781814_-	ENSG00000272325.2	0.0243282566450873	-1.72089895975022	336	1.80465647625058e-05	-0.231592890844248
trans	chr9_129911856_-	ENSG00000185905.4	0.0243283353044232	-14.3351370057905	69	0.0215885304014186	-0.276231250950627
trans	chr17_59824450_+	ENSG00000172936.16	0.0243283772894501	-8.00399577684503	99	0.00273698077010584	-0.298004552138973
trans	chr10_80475370_+	ENSG00000169403.12	0.0243283772894501	-27.192500309573	64	0.00269129939869282	-0.369054901219736
trans	chr11_72811034_-	ENSG00000105639.20	0.0243283772894501	4.15444565821208	340	2.46010220047868e-05	0.226627561884622
trans	chr2_195662381_+	ENSG00000106459.15	0.0243283772894501	4.53641119859246	54	0.00201271839731658	0.411136543585657
trans	chr12_110682056_-	ENSG00000174227.16	0.0243283772894501	-9.33161787579664	50	0.0056406428775774	-0.3859206509909
trans	chr4_40609477_-	ENSG00000158825.6	0.024328508894882	10.4481618686937	59	0.0496030178575766	0.256799373012007
trans	chr10_17687220_+	ENSG00000183530.14	0.024328508894882	-2.047529622349	357	1.6408555546926e-05	-0.225887865344065
trans	chr16_71927414_+	ENSG00000148343.18	0.0243289878041514	-3.29074163095636	66	0.00837505121440071	-0.321997807183699
trans	chr20_3942601_-	ENSG00000121060.18	0.0243289878041514	-25.6986314301502	55	0.0171503862006233	-0.320228558635578
trans	chr19_14398414_+	ENSG00000163191.6	0.024329498563212	-63.1135585768792	58	0.0358278894035298	-0.276222023480729
trans	chr14_73453305_-	ENSG00000282988.2	0.0243295110634378	-3.87791625792717	81	0.00422850991716917	-0.314619685319161
trans	chr14_71340859_+	ENSG00000111271.15	0.0243295110634378	-4.09965049229652	111	9.40301204999242e-05	-0.362129897357342
trans	chr5_61365986_+	ENSG00000103064.15	0.0243296240166695	-3.40682352267396	121	0.000324340079963564	-0.321440746956737
trans	chr17_75386323_-	ENSG00000183508.5	0.024329657203787	-52.0705641586866	80	0.00330234792426793	-0.324651367197562
trans	chr11_72811704_-	ENSG00000134698.11	0.0243298969584381	4.51171608199592	360	1.94398515637079e-05	0.223046997192746
trans	chr14_61336874_+	ENSG00000124422.12	0.0243300399319055	2.83996748425028	200	0.000182190685173023	0.261650363568048
trans	chr13_41009007_-	ENSG00000072818.12	0.0243300640394756	17.2614750133983	119	0.00153818797937686	0.287240948585379
trans	chrX_74201837_-	ENSG00000175489.10	0.0243300640394756	10.1780517203876	241	3.71167410443558e-05	0.262391257513306
trans	chr22_29977057_+	ENSG00000196663.16	0.0243300640394756	-5.21327284033599	179	0.00016684569623279	-0.277764712922378
trans	chr11_46111394_-	ENSG00000113441.16	0.0243300640394756	-4.15715100503875	261	4.96281427072831e-05	-0.248390077520336
trans	chr1_202538178_+	ENSG00000166046.11	0.0243300640394756	-24.9792544259279	95	0.000141645961180945	-0.38064805664418
trans	chr6_37934017_+	ENSG00000116729.14	0.0243300640394756	-13.4904533432237	71	0.00216262542293114	-0.358178369167554
trans	chr11_85959781_-	ENSG00000165097.16	0.0243306890967974	-2.91599917612871	191	1.18811352246672e-05	-0.311052702484459
trans	chr16_24738923_+	ENSG00000101695.9	0.0243307714238411	-2.88762431812096	122	0.000139592817696622	-0.33810849777386
trans	chr3_129767082_-	ENSG00000142327.13	0.0243309463249983	-8.18358042684276	74	0.0235702580323775	-0.263017230511285
trans	chr7_140467115_-	ENSG00000106348.18	0.0243310061779795	12.8008245473578	51	0.0465306385318889	0.28006982687665
trans	chr9_85561946_-	ENSG00000105281.12	0.0243311147926696	-3.87516343188776	85	0.000904335936216776	-0.353501879141259
trans	chr6_53292667_-	ENSG00000167657.14	0.0243311147926696	-2.5745927430864	250	1.20602306155959e-05	-0.272889993758088
trans	chr18_21665422_-	ENSG00000127948.16	0.0243311147926696	-3.98688079145382	120	0.001147291875509	-0.29334734931045
trans	chr1_40723763_+	ENSG00000135046.14	0.0243311147926696	-12.007189266059	138	0.000231094620997679	-0.308583732585184
trans	chr11_48009511_+	ENSG00000110876.10	0.0243311147926696	-31.7470245929479	50	0.0280446467593266	-0.31077804105538
trans	chr3_179374153_+	ENSG00000072958.9	0.0243311147926696	6.62897318535408	135	0.00029312063424742	0.30696728734375
trans	chr11_65777096_-	ENSG00000176444.19	0.0243311147926696	1.85997012786471	361	3.88103986823365e-05	0.21476279533752
trans	chr17_42260611_-	ENSG00000139178.11	0.0243311147926696	-14.3691836786658	86	0.00238555309441496	-0.323422743835396
trans	chr1_20782227_-	ENSG00000173110.8	0.0243311807075523	16.9765551102714	131	0.000338662178914523	0.308403730522557
trans	chr1_45653316_-	ENSG00000058799.15	0.0243313394035242	2.74241789375183	63	0.00036063121647658	0.435505335218482
trans	chr14_34841659_-	ENSG00000282508.2	0.0243313394035242	-44.3410982378172	102	0.00317752128313188	-0.289385214443055
trans	chr11_46021706_-	ENSG00000271383.7	0.0243314243728207	-3.10010376164655	84	0.000164529329980779	-0.39983054414867
trans	chr19_45510704_+	ENSG00000255026.1	0.0243314743609652	-6.79718702770586	66	0.0164479560230332	-0.294325308105237
trans	chr1_150996680_-	ENSG00000166825.15	0.0243315374989257	-7.43801007233116	163	0.00271823692517614	-0.23336076400512
trans	chr4_105185614_+	ENSG00000230322.1	0.024331607785626	-5.99517474579272	134	0.000782923419260752	-0.286722247929395
trans	chr10_80475370_+	ENSG00000140931.20	0.0243316283898809	-6.35709736142278	64	0.0113423392877936	-0.31461555723987
trans	chr4_17629139_+	ENSG00000160796.18	0.0243316283898809	-24.7205785503954	117	0.00450541839343541	-0.260835655783882
trans	chr12_14960740_-	ENSG00000160179.19	0.0243316283898809	4.99353296047535	243	0.000288962944812853	0.230591099282455
trans	chr16_69652331_+	ENSG00000105220.17	0.0243316283898809	-5.56201379776078	81	0.00199752400773026	-0.338464774556383
trans	chr20_35719906_-	ENSG00000254087.8	0.0243316283898809	-28.8186980635187	67	0.0217042188366155	-0.280073169538796
trans	chr2_143272444_+	ENSG00000172340.15	0.0243322315744203	-2.74914374959206	369	3.21295371396236e-05	-0.214647798113266
trans	chr14_73145911_+	ENSG00000182782.8	0.0243324043755541	-5.87951334651081	63	0.0014993666644599	-0.391716947666833
trans	chr5_139566560_+	ENSG00000089060.11	0.0243324367817867	-7.7767378893569	68	0.00553163820804027	-0.332952221348573
trans	chr19_8540447_-	ENSG00000105287.13	0.0243324367817867	-5.06264858771943	95	0.00645712825243815	-0.277597595241229
trans	chr1_46593809_-	ENSG00000156639.12	0.0243324367817867	-4.07345077182295	94	0.00243703312472633	-0.30907219119047
trans	chr2_174376049_-	ENSG00000096060.15	0.0243324367817867	-9.78797745591508	73	0.000532072323727254	-0.395593004094219
trans	chr15_98748449_+	ENSG00000066336.12	0.0243324367817867	24.116033991226	74	0.00777902096458845	0.307107818510691
trans	chr19_1033398_+	ENSG00000110422.12	0.0243324367817867	-26.0063168333298	54	0.00712017614677432	-0.362172436662881
trans	chr14_73284976_-	ENSG00000105339.11	0.0243324367817867	-98.8240768786364	69	0.0038194592645762	-0.343836632589728
trans	chr5_91295870_-	ENSG00000066336.12	0.0243326584622186	-16.8319256899805	64	0.0223765132267208	-0.285154186544497
trans	chr2_197239509_-	ENSG00000128487.17	0.0243327178430154	-7.2739822731144	216	2.43786889960038e-05	-0.282919685149449
trans	chr15_58998062_+	ENSG00000157637.13	0.0243327178430154	-9.03919659967158	56	0.0110229270230807	-0.337275096740593
trans	chr1_150996625_-	ENSG00000015285.11	0.0243327178430154	-13.8783529626515	66	0.0184158681781156	-0.28943497294878
trans	chr4_112353772_+	ENSG00000231329.8	0.0243327542292646	-2.35022986266347	182	0.000533441633691913	-0.254242664065603
trans	chr8_55905210_+	ENSG00000171608.16	0.0243328500966343	-19.3850393154004	66	0.00610481321651414	-0.334152264784183
trans	chrX_74277209_-	ENSG00000185507.21	0.0243328849786346	12.9575329564886	129	0.00250950810662977	0.263923531734429
trans	chr1_35827075_+	ENSG00000198089.16	0.0243328849786346	-8.52062051408091	142	0.000446053121214115	-0.290830169215623
trans	chr11_65323099_+	ENSG00000124126.14	0.0243328849786346	-40.9579492780644	57	0.0101445152801058	-0.337924289093318
trans	chr19_46744586_-	ENSG00000065882.16	0.0243328849786346	-24.0824814335616	50	0.00851968962270802	-0.368186923408661
trans	chr20_4003918_-	ENSG00000135148.12	0.0243328849786346	-14.9476569973689	50	0.00261126746154937	-0.416690981787122
trans	chr10_26761083_-	ENSG00000166557.14	0.0243329268511552	-1.41452892166136	364	1.07523919468901e-05	-0.228427713865262
trans	chrX_74201828_-	ENSG00000105287.13	0.024333192032812	7.4160482551161	234	2.44915587268536e-05	0.272068960976477
trans	chr1_207769131_+	ENSG00000122122.10	0.024333192032812	-7.95817531458213	368	5.02406164637905e-05	-0.209714207805705
trans	chr2_225029418_-	ENSG00000237296.9	0.0243332479644155	-22.7249000416916	111	5.40375123874857e-05	-0.3734820525201
trans	chr7_100855361_+	ENSG00000010404.18	0.0243332479644155	-17.5550102436756	110	0.00245698751622609	-0.285975534149157
trans	chr1_27881222_+	ENSG00000117713.20	0.0243332982223217	-7.10771237014298	78	0.000164935910860096	-0.413957321475457
trans	chr12_47217853_+	ENSG00000163960.12	0.0243339500622777	4.86608614588307	72	0.000369792674829974	0.408334931850333
trans	chr10_26761083_-	ENSG00000112701.18	0.0243342652079864	-6.52317865580954	364	3.53619932795204e-05	-0.214977815793377
trans	chr4_152621914_-	ENSG00000162511.8	0.0243343660827163	-34.9701209912104	187	0.000170829691546639	-0.271499599824349
trans	chr3_101823592_+	ENSG00000165898.14	0.0243343911899937	-2.5838256699093	89	1.18481793137165e-05	-0.446004377451343
trans	chr17_42260611_-	ENSG00000164091.12	0.0243345339128509	-10.9548710742898	86	5.0550125426667e-06	-0.469706480530016
trans	chr3_49322617_-	ENSG00000174021.11	0.0243346311277847	-3.82757946670538	235	4.34449967948435e-05	-0.263375185250581
trans	chr12_64642344_+	ENSG00000186635.14	0.0243346311277847	-70.6440958947847	64	0.0162152903921094	-0.299474440399629
trans	chr4_184781777_-	ENSG00000072958.9	0.0243346826259738	-2.99760796071599	317	4.83275923659115e-05	-0.226162271062564
trans	chr17_64322274_-	ENSG00000187239.17	0.0243346826259738	-9.85549471890951	124	0.000539999426716758	-0.306322994558544
trans	chr14_73446176_-	ENSG00000245532.9	0.0243346826259738	-49.2782239701583	119	5.71109900117778e-05	-0.360256034336304
trans	chr4_184781747_-	ENSG00000129657.16	0.0243346826259738	-15.971279632587	356	3.76722012718322e-05	-0.216592475468164
trans	chr7_139922202_+	ENSG00000099331.13	0.0243347514142554	-22.1488498505789	52	0.00165788097980812	-0.425605141458012
trans	chr1_235665021_-	ENSG00000068650.18	0.0243347514142554	-8.70699100139102	125	0.000827041394010642	-0.295326602404106
trans	chr11_96270447_-	ENSG00000231123.1	0.0243347938659478	-7.98164963867679	171	9.33543311285712e-05	-0.294308205488553
trans	chr3_134823530_+	ENSG00000138107.13	0.0243349446976551	-2.18765819953601	203	0.000420045507262537	-0.24528011173356
trans	chr14_21460885_-	ENSG00000109586.12	0.0243353787002701	-1.93438702058602	369	1.82127127336397e-05	-0.221090171261002
trans	chrX_118500750_+	ENSG00000234484.1	0.0243359110787968	-6.21468368312256	76	0.000291294212075469	-0.40438039514604
trans	chrX_123975643_+	ENSG00000135363.12	0.0243360170445744	5.4083482293327	137	0.00117989895110929	0.274305402703122
trans	chr5_157228693_+	ENSG00000245164.8	0.024336027360407	-6.6435603775478	90	5.87993287623237e-05	-0.410411176964562
trans	chr22_43003414_-	ENSG00000111716.14	0.0243360409019031	36.9222303667651	52	5.6779071208781e-05	0.528337233031806
trans	chr6_149591242_+	ENSG00000182287.15	0.0243361172287844	-14.0576013398312	71	0.00090272192161507	-0.38542181229805
trans	chr12_128914709_+	ENSG00000143393.16	0.0243361172287844	-4.92010022045592	118	0.00181669475230632	-0.284178643053808
trans	chr12_47217853_+	ENSG00000171163.16	0.0243361172287844	3.51724502607123	72	0.000732487718449867	0.389005812907885
trans	chr11_48012918_+	ENSG00000162551.14	0.0243361172287844	-12.8749258439045	51	0.00288779382274492	-0.408933060880676
trans	chr7_45056400_+	ENSG00000147421.18	0.0243361569277073	-4.20463899572931	106	0.000127594181643263	-0.363596705259893
trans	chr14_73312150_-	ENSG00000111642.16	0.0243365429089387	-7.05994957512329	199	7.89983181571212e-05	-0.276105416462176
trans	chr13_40913395_-	ENSG00000176731.12	0.0243371323095179	3.41033882181853	62	0.00700581599007503	0.339152121108465
trans	chr6_41983823_-	ENSG00000240767.3	0.0243371323095179	-7.15625698640564	74	0.00126149978196402	-0.367876657996962
trans	chr11_47365835_-	ENSG00000141012.13	0.0243371323095179	-4.03675092356908	113	0.00188895292530207	-0.289238561112268
trans	chr15_24982621_+	ENSG00000109475.16	0.0243371590872923	59.8877495566831	258	0.00033926706941763	0.221387621653399
trans	chr14_92661553_+	ENSG00000108953.17	0.0243372297183135	-8.86195892043211	58	0.0222974306835095	-0.299660970085506
trans	chr2_101271398_-	ENSG00000148358.20	0.0243373129656448	-2.81400558946906	287	3.10120205937901e-05	-0.24326328523081
trans	chr10_26761067_-	ENSG00000066427.24	0.0243381999506716	-1.83369032732845	365	1.11976183489164e-05	-0.227676246847415
trans	chr4_152621914_-	ENSG00000130402.13	0.0243383542631903	-9.35766616087151	187	0.000180159963787511	-0.270573043221451
trans	chr17_77202826_+	ENSG00000144567.11	0.0243383542631903	-7.43063149082566	93	0.00534415481445494	-0.286634714737383
trans	chr13_48239485_+	ENSG00000135596.18	0.0243386195578234	4.89095627773869	366	7.49272331847932e-05	0.205486048961938
trans	chr12_128949488_+	ENSG00000117713.20	0.0243386530339037	-9.63608288480319	70	0.00842640039110154	-0.312577420327805
trans	chr12_104642540_+	ENSG00000267046.1	0.0243386530339037	-3.04302505520889	113	0.000239961558472562	-0.338983651181065
trans	chr6_16734573_-	ENSG00000112763.17	0.0243386584697727	-6.5243126857344	52	0.0149630905403377	-0.335737311314499
trans	chr12_128902923_+	ENSG00000100060.18	0.0243386584697727	-5.28195718986805	125	0.000764614346094979	-0.297157477696731
trans	chr3_12598617_-	ENSG00000116863.11	0.0243387460954117	-3.42750465935553	86	0.0011314677712304	-0.345252930738732
trans	chr11_2456182_+	ENSG00000198055.11	0.0243388740786549	-11.785526840813	74	0.0171628076611871	-0.276328334489438
trans	chr5_61365986_+	ENSG00000101161.8	0.0243388970055926	-3.31674287093529	121	0.000535022163059946	-0.3101979886902
trans	chr11_9263426_-	ENSG00000184922.14	0.0243388970055926	22.7399875557688	63	0.0430024534644476	0.255823552713977
trans	chr2_37102118_-	ENSG00000153113.24	0.0243390128093023	-16.3873854091629	98	0.000734345373796282	-0.335436197285685
trans	chr12_104642668_+	ENSG00000064115.11	0.0243393095759139	-3.74717590732357	160	0.000565190961256657	-0.269620194335465
trans	chr2_101848070_+	ENSG00000180509.12	0.0243393829476529	-3.8794340378446	87	0.0014737215325335	-0.335810883992398
trans	chr7_105048095_+	ENSG00000100376.12	0.0243397292455973	13.0450618019556	197	0.000746882313983073	0.238275149180151
trans	chr17_35500604_-	ENSG00000072858.11	0.0243397401854183	-5.59355422645915	153	2.19506210429083e-05	-0.335846820191857
trans	chr16_27316106_+	ENSG00000157637.13	0.0243397405465844	4.24130707926871	238	0.000203073770277015	0.238587282466322
trans	chr20_49710639_-	ENSG00000197530.12	0.0243409009614803	-5.65871544471066	105	0.00072689977990286	-0.324683454840719
trans	chr10_101801194_-	ENSG00000070367.16	0.0243409009614803	-2.65517021247095	63	6.3497784980575e-05	-0.481953467661804
trans	chr10_12400892_+	ENSG00000035403.18	0.0243409009614803	-2.7453605703194	228	1.10374066076638e-05	-0.286564265033194
trans	chr3_129868511_-	ENSG00000157514.16	0.0243410192189122	-56.3011306029391	56	0.0119016497610434	-0.333911175812294
trans	chr6_53292667_-	ENSG00000178974.10	0.0243410575745201	-1.35769497431647	250	1.13322288124991e-05	-0.273702951538621
trans	chr7_152430015_-	ENSG00000104973.19	0.0243410644481384	-4.28049418640159	98	0.0112463280156184	-0.255090345429667
trans	chr5_98891775_-	ENSG00000203747.12	0.0243411083323852	71.8346619516039	58	4.89110918498288e-05	0.506934858254243
trans	chr16_84602760_-	ENSG00000105967.16	0.0243411083323852	2.93802983666379	76	0.00142548542147556	0.35949823210862
trans	chr19_52703380_-	ENSG00000160888.7	0.0243411083323852	5.30143334365144	101	0.00151727048777966	0.311547350514052
trans	chr1_58686064_-	ENSG00000123405.14	0.0243412632276063	30.7375358400304	65	0.00186713743055333	0.378690099638117
trans	chrX_74243962_-	ENSG00000229644.6	0.0243415325033916	4.7983071817467	310	9.23563572216302e-05	0.220221533833596
trans	chr1_226067634_+	ENSG00000184110.15	0.0243415643030984	6.46625118989063	341	4.56248408365133e-05	0.218901080042317
trans	chr21_41447871_+	ENSG00000136816.16	0.0243416167629777	-5.1501919848629	110	0.00520473833982091	-0.26466073541279
trans	chr14_68950242_-	ENSG00000134686.18	0.0243419713437642	-10.314821469159	57	0.0409905781014603	-0.271590758193142
trans	chr19_53213815_+	ENSG00000141469.18	0.0243421358554335	5.08721952770502	75	2.03372483046004e-05	0.470653833387637
trans	chr8_11843787_-	ENSG00000159840.16	0.024342234448367	-5.91940171511286	213	0.000478874633634313	-0.237258932129795
trans	chr9_32456455_-	ENSG00000115267.8	0.0243423613770389	-11.8689640655336	95	0.0139959629995875	-0.251385649201733
trans	chr5_91301300_-	ENSG00000132207.18	0.0243423769049685	2.67786973677485	361	5.30780904587366e-05	0.211049183222963
trans	chr9_92980121_+	ENSG00000171310.11	0.0243424841383283	-17.8295618366523	97	0.00201274237101567	-0.309835913175693
trans	chr5_91296279_-	ENSG00000105656.13	0.0243424841383283	-4.53620690765528	105	0.00304709976127459	-0.286496430058274
trans	chr1_40046295_+	ENSG00000220205.9	0.0243424841383283	-5.92711071824979	60	0.0162936330523934	-0.309000767283492
trans	chr22_29902959_+	ENSG00000182578.14	0.0243425850406752	-3.61953628884573	140	0.000963881051724014	-0.276008832675784
trans	chr10_17687378_+	ENSG00000147684.10	0.0243427295332085	-7.22206318233362	363	2.89199447466982e-05	-0.217602862212109
trans	chr16_28141771_-	ENSG00000132376.20	0.0243429438116854	3.22915429963241	329	1.96406057293961e-05	0.232993900423058
trans	chr3_12598643_-	ENSG00000182578.14	0.0243430634117682	-4.76426237201812	131	0.0015518020693734	-0.273830830064756
trans	chr11_67140106_+	ENSG00000132405.19	0.0243432017708592	-12.2428937533009	61	0.00280759229066833	-0.376202160496072
trans	chr17_59790716_+	ENSG00000142409.6	0.0243432017708592	-4.40220738844424	75	0.00669683964254747	-0.310537928822347
trans	chr15_55365671_-	ENSG00000075426.12	0.0243433736869666	-17.0639591765745	54	0.0123051275973516	-0.338452379403709
trans	chr6_142935465_-	ENSG00000178685.14	0.0243434682961445	15.2712160106108	149	0.00134648712378282	0.260286125811191
trans	chr17_30816768_-	ENSG00000128815.19	0.0243435402053548	-8.11523511280209	53	0.00646509896330147	-0.369532194635027
trans	chr8_55906540_+	ENSG00000139725.8	0.0243435687801589	-3.18147208287587	128	0.00132976654634995	-0.280707855777654
trans	chr17_19933156_-	ENSG00000165030.4	0.0243435687801589	-6.25468148672498	53	0.00687230126639966	-0.366980569932805
trans	chr2_105778754_+	ENSG00000166912.17	0.0243435687801589	-5.11395699463913	71	0.00025884321298707	-0.42073192048823
trans	chr8_38973038_+	ENSG00000277925.1	0.0243436025765124	-66.6323942270843	216	3.48240077087081e-05	-0.277701085364351
trans	chr6_42042453_-	ENSG00000175567.11	0.0243436025765124	-15.5639500998275	90	0.0113687942450599	-0.265706742493706
trans	chr4_779076_-	ENSG00000159840.16	0.0243436025765124	-19.6871301358157	67	0.010059899722119	-0.312401889226096
trans	chr4_112353794_+	ENSG00000101082.14	0.0243437590331556	-0.975753679674298	217	0.000141062309158643	-0.255560514845423
trans	chr17_77200371_+	ENSG00000160584.16	0.0243437590331556	-7.17634956722978	64	0.00412726268021497	-0.353830145421987
trans	chr16_29668252_+	ENSG00000081870.12	0.0243437590331556	-2.75704004993635	149	6.24546840681976e-06	-0.360626266520514
trans	chr11_119212547_+	ENSG00000178719.17	0.0243437590331556	-8.43472949017657	66	0.031424655395366	-0.265155875578271
trans	chr12_64636348_+	ENSG00000111335.13	0.0243437632306294	14.5401423842782	121	0.00931435950088365	0.235500418863435
trans	chr19_57905034_-	ENSG00000136279.21	0.0243439141722186	17.6968313914426	180	3.05485288306229e-05	0.305433063127488
trans	chr14_92661630_+	ENSG00000170638.10	0.0243439384095397	-5.04030472662903	84	0.011613707589434	-0.274165019641859
trans	chr10_26472755_+	ENSG00000075856.12	0.0243443444701339	-3.71940616804281	222	0.000113297144620072	-0.256188483730054
trans	chr17_75386181_-	ENSG00000140564.12	0.0243444174480423	-8.12699658090787	68	0.02271503724	-0.275998634032196
trans	chr10_17687378_+	ENSG00000131115.16	0.0243444174480423	-2.39076076971577	363	1.43096531918409e-05	-0.225577303676402
trans	chr12_56160241_+	ENSG00000140365.16	0.0243444174480423	-0.800771411622637	191	5.54430623750443e-07	-0.352850397521219
trans	chr7_149480573_-	ENSG00000142208.17	0.0243444174480423	-8.62617964206537	95	0.00233029719838199	-0.308781009477465
trans	chr19_21291859_-	ENSG00000105402.8	0.0243444729899006	9.63589237697568	123	0.000144178856459632	0.336120023283082
trans	chr19_6841575_+	ENSG00000167536.14	0.0243444729899006	-4.60744867673967	51	0.0153978188098552	-0.337614210862375
trans	chr11_65777096_-	ENSG00000162236.13	0.0243449785831592	1.65228190471195	361	4.78257341650722e-05	0.212292372991692
trans	chr7_28688464_+	ENSG00000113749.7	0.0243449785831592	-15.3578220044142	50	0.0109145107872687	-0.357056000475772
trans	chr11_16756339_+	ENSG00000186854.11	0.0243451249334868	-2.37663483826614	327	3.57531098159986e-06	-0.253081753839666
trans	chr14_91218528_+	ENSG00000163191.6	0.024345344951534	-30.5538725173742	127	0.00417105132525769	-0.252582969930256
trans	chr16_31891638_+	ENSG00000119321.9	0.0243455873425164	-5.40748925590574	176	0.000129043509448787	-0.284604501100507
trans	chr18_21665416_-	ENSG00000160445.11	0.0243457591796644	-4.67058169763151	99	0.00490039475086746	-0.280626833267236
trans	chr12_290064_-	ENSG00000236438.7	0.0243462217289316	14.3963966577464	53	0.0142470670306692	0.334869273554565
trans	chr5_91296279_-	ENSG00000064687.13	0.0243462217289316	-8.9666132392106	105	0.00120752922032259	-0.311729158301597
trans	chr8_55922519_+	ENSG00000178719.17	0.0243467001650476	-6.42586752526347	159	0.00310567957175607	-0.233111339049762
trans	chr4_152621914_-	ENSG00000074755.15	0.0243467552356273	-6.97490020585446	188	5.07030674913318e-05	-0.29106547900287
trans	chr15_41299219_+	ENSG00000176715.17	0.0243468967047178	-2.27635206877001	314	5.02889364276443e-06	-0.254305531721307
trans	chr11_66632690_+	ENSG00000178719.17	0.0243468967047178	-7.23947130709611	73	0.0188857655940314	-0.274229425295319
trans	chr15_41299144_+	ENSG00000141867.18	0.0243476060741276	-3.26845540212738	356	3.19970030844703e-05	-0.218513379427343
trans	chr1_171493655_+	ENSG00000185905.4	0.0243476060741276	-26.3722064585472	51	0.0385014209534476	-0.290700565466734
trans	chr11_65440055_+	ENSG00000235300.4	0.0243476060741276	-2.488430035571	365	2.9969446224165e-05	-0.216605322798448
trans	chr2_197239509_-	ENSG00000155660.11	0.0243479615786347	-2.05760070914977	216	1.11241770320453e-05	-0.294049260741052
trans	chr17_59836947_+	ENSG00000100351.17	0.0243479634333257	-4.22011367694635	234	8.51607972390448e-05	-0.254007011771616
trans	chr5_169853225_+	ENSG00000155849.15	0.0243479634333257	-8.83083290148723	208	2.05877010439175e-05	-0.290621483290437
trans	chr5_172151511_-	ENSG00000147459.18	0.0243480523056377	-25.9748245185219	84	0.00247988728986651	-0.325957550960847
trans	chr11_66635105_+	ENSG00000182095.14	0.0243480769014034	-5.0989977244932	138	0.00663345515409977	-0.230075228638257
trans	chr1_161896332_+	ENSG00000282508.2	0.024348273954313	38.679730537988	96	0.00352824334886266	0.294976760614752
trans	chrX_123974358_+	ENSG00000182095.14	0.0243484081897431	-12.5770976695724	63	0.0214095269317378	-0.289420792925918
trans	chr20_49710639_-	ENSG00000054118.15	0.0243484147563633	-9.11417138648248	105	4.81097095278886e-05	-0.385813976631917
trans	chr1_235821289_-	ENSG00000131504.17	0.0243486476653781	-6.59779421100652	210	0.000171189533802691	-0.256513859788455
trans	chr16_28168699_-	ENSG00000113742.14	0.0243487351144665	-4.06425268374388	329	3.7623322276474e-05	-0.225164091443394
trans	chr22_20573238_+	ENSG00000113108.19	0.0243487351144665	-7.03531445601151	57	0.00258734214538119	-0.391673480872292
trans	chr7_28694645_+	ENSG00000084234.18	0.0243487351144665	-19.7947784388758	194	0.000188668335441464	-0.264970790828288
trans	chr6_35314301_+	ENSG00000267369.1	0.0243487351144665	-3.64827209762145	233	5.7995862049975e-05	-0.260258738575382
trans	chr15_90013163_+	ENSG00000064961.19	0.0243487351144665	2.60538496212681	100	0.00402101602873285	0.2852358740543
trans	chr10_26761083_-	ENSG00000168118.12	0.0243487351144665	-1.34266873314489	364	3.10511928642812e-05	-0.216487582720585
trans	chr22_20573238_+	ENSG00000054654.19	0.0243487351144665	-28.3807236073784	57	0.000845060808720327	-0.429915217666373
trans	chr16_28168699_-	ENSG00000285793.1	0.0243487351144665	-2.51470394654742	328	3.2987509378623e-05	-0.227109122761397
trans	chr6_42005848_-	ENSG00000107263.18	0.0243487351144665	-6.58611244217672	56	0.0438432355531316	-0.270402411512451
trans	chr14_61336874_+	ENSG00000131165.16	0.0243487351144665	2.87411262115692	200	0.00049376993755474	0.244155329447912
trans	chr1_202538178_+	ENSG00000105953.15	0.0243487351144665	-5.20244972567022	95	0.00107985947668886	-0.330285035982744
trans	chr4_87365093_-	ENSG00000187037.8	0.0243487351144665	-8.28759324520543	55	0.000164328862994651	-0.486762028389592
trans	chr11_48070315_+	ENSG00000237441.10	0.0243487351144665	-9.97856628121982	67	0.00681325931751431	-0.327561318124571
trans	chr7_140815270_-	ENSG00000117362.13	0.0243487351144665	-4.21899868563056	121	0.000320069370073048	-0.321732610798571
trans	chr10_17687378_+	ENSG00000117859.19	0.0243487351144665	-3.51873848076444	363	2.70207308842422e-05	-0.218385577915769
trans	chr14_50326119_+	ENSG00000239998.6	0.0243487351144665	8.68235800945463	134	0.000672424088568425	0.290138451818681
trans	chr17_28947026_-	ENSG00000123700.5	0.024348775239526	-10.9678011667315	59	0.000570666369913734	-0.435252260228091
trans	chr4_101273543_-	ENSG00000228315.12	0.024348775239526	4.91748781157607	115	0.000266629940718001	0.333807818215075
trans	chr10_26449755_+	ENSG00000244038.11	0.024348775239526	-7.16982478877009	305	4.61717547184243e-05	-0.231072245688473
trans	chr8_55906540_+	ENSG00000124357.13	0.024348775239526	-20.2628328105529	128	0.000623573374696414	-0.298397358353095
trans	chr9_92980121_+	ENSG00000214655.11	0.024348775239526	-7.6734481835081	96	0.00233734012725887	-0.307119312810563
trans	chr2_230715883_+	ENSG00000152234.16	0.024348775239526	-18.1016359866384	173	0.000115521203819868	-0.288941359825151
trans	chr12_128900736_+	ENSG00000185650.10	0.0243488775417332	-23.0649678511043	113	0.0121245892491573	-0.23527310854009
trans	chr11_47994557_+	ENSG00000266028.7	0.0243491079487513	-7.09384239484369	150	0.000209294166444483	-0.298292236895717
trans	chr19_8541086_-	ENSG00000150867.14	0.0243493056430212	-23.4967922227696	117	0.000257594275625548	-0.331805458680802
trans	chr12_64629219_+	ENSG00000085662.14	0.0243493056430212	-2.99665220932855	127	0.000352725157855591	-0.312189102030853
trans	chr14_73284976_-	ENSG00000141084.11	0.024349331526021	-6.86297586378753	69	0.00185892405399189	-0.368104160176236
trans	chr16_24738923_+	ENSG00000180357.9	0.024349331526021	-3.73133536730865	122	0.00015754332166128	-0.335600343647535
trans	chr6_26131921_+	ENSG00000185158.12	0.0243493525215222	-4.60845339840329	88	0.00119383422782131	-0.339935137539144
trans	chr18_36024429_-	ENSG00000106780.9	0.0243493525215222	7.10194122653671	200	3.17752008680697e-05	0.289665459192911
trans	chr12_64629205_+	ENSG00000102317.18	0.0243495711866473	-17.0850274249584	158	0.000180409228062069	-0.293669715680912
trans	chr20_32060321_+	ENSG00000185650.10	0.0243495920725282	-33.0443343856651	75	0.0387051046062458	-0.239251848019887
trans	chr7_130945478_-	ENSG00000011600.12	0.0243499709343009	61.4603407821577	369	4.93726352807415e-05	0.20963995101256
trans	chr8_38973038_+	ENSG00000156261.13	0.0243502803204359	-6.60515969922927	217	2.59995563749658e-06	-0.312827981997581
trans	chr8_11843787_-	ENSG00000156599.11	0.0243502803204359	-1.5037039132631	213	9.39771155987634e-06	-0.298390129833013
trans	chr12_104492867_+	ENSG00000148343.18	0.0243502803204359	-2.79250192062519	152	0.000700536927178175	-0.271958760564571
trans	chr21_37427130_+	ENSG00000142089.16	0.0243502803204359	10.4347092867204	337	0.000120303503492411	0.207956198266003
trans	chr3_49360951_-	ENSG00000213015.9	0.0243504776973099	-4.01073941850239	177	1.36002283216035e-05	-0.320581759600908
trans	chr14_103681486_+	ENSG00000114383.10	0.0243504873383121	-2.06440101816094	167	7.72082977128837e-05	-0.301020385574704
trans	chr11_65442678_+	ENSG00000107897.20	0.024350494913773	-1.93453759462908	368	2.30052826613562e-05	-0.218753565756485
trans	chr17_51193867_-	ENSG00000089060.11	0.0243508603047478	-3.05400372996333	57	0.00352748261734169	-0.38023858856971
trans	chr2_201053864_-	ENSG00000079308.19	0.024350900284371	9.90622356263845	60	0.0151933257246488	0.312112166736838
trans	chr17_77202826_+	ENSG00000111707.12	0.024350900284371	-4.22546167725852	93	0.00145422067928884	-0.325494174413345
trans	chr10_17687201_+	ENSG00000198034.11	0.024350900284371	-22.8109700543655	341	0.000368760404406555	-0.191776358767817
trans	chr19_45510704_+	ENSG00000105355.9	0.0243516452207976	-5.65606690647831	67	0.0107595712789714	-0.309708814965927
trans	chr10_17686577_+	ENSG00000004766.17	0.0243518640456851	-1.38470475728152	294	4.43220731949725e-06	-0.264053632491557
trans	chr6_11376053_-	ENSG00000060069.17	0.0243520059697742	-7.2208255851068	80	0.00817841884540723	-0.293746362421736
trans	chr14_103482345_+	ENSG00000066926.12	0.0243520059697742	-17.6306642960099	101	7.74508902898619e-05	-0.382921941103899
trans	chr17_42260611_-	ENSG00000170921.15	0.0243521852240707	-4.78447922745593	86	7.51313701924548e-05	-0.413714563997367
trans	chr8_55903832_+	ENSG00000115216.14	0.0243521852240707	-3.25657642815375	188	0.000175273726108717	-0.270348433603303
trans	chr1_171487140_+	ENSG00000156482.11	0.0243523980345461	-105.262534520491	301	5.69072617291259e-05	-0.229855729539955
trans	chr12_32578683_+	ENSG00000238160.1	0.0243523980345461	8.41770020457703	50	0.00838806342264711	0.368874123461608
trans	chr13_106543374_-	ENSG00000285723.1	0.0243523980345461	11.868507064946	78	2.93869970109236e-05	0.454320656825381
trans	chr11_13412662_-	ENSG00000124201.15	0.0243523980345461	10.5192153025949	52	0.00050759551227716	0.465418670690607
trans	chr19_57791826_+	ENSG00000160695.15	0.0243525581788971	-2.91775473474085	86	0.000272846623490018	-0.383015679208988
trans	chr4_152621914_-	ENSG00000176248.9	0.0243528374605305	-2.81185595287541	187	0.000328626419060428	-0.259861172689101
trans	chr9_114354669_-	ENSG00000075884.14	0.0243528939184608	31.4867155073649	51	0.00807025476854335	0.367006257279769
trans	chr16_24738923_+	ENSG00000198315.11	0.0243530598772207	-2.47333733873852	122	7.22051149799157e-05	-0.351415100972245
trans	chr13_41009007_-	ENSG00000181222.19	0.0243532221105866	10.1005357609261	118	0.00204883875542699	0.281066363970025
trans	chr17_40335570_+	ENSG00000028137.19	0.0243532221105866	-46.7196637403317	94	0.0010251031633703	-0.333388410365246
trans	chr2_191012196_-	ENSG00000235568.7	0.0243532221105866	18.5112954792907	115	0.00629094735127174	0.253377025040896
trans	chr10_101801194_-	ENSG00000142444.7	0.0243532221105866	-2.04108509154193	63	0.00130293083574509	-0.3963044601412
trans	chr7_105365374_-	ENSG00000177989.13	0.0243536622487033	-6.21747615413195	74	0.00919771054731134	-0.300852833870919
trans	chr7_37191065_-	ENSG00000176248.9	0.0243538198345815	3.66822958702679	67	0.00403472113010274	0.346841820336387
trans	chr22_29977057_+	ENSG00000251682.1	0.0243538198345815	-4.05770792135156	178	6.60911731412587e-05	-0.294474560400616
trans	chr17_42260611_-	ENSG00000105669.14	0.0243538198345815	-13.1727009936968	86	0.00243908803650513	-0.322748442125467
trans	chr19_46744584_-	ENSG00000148572.16	0.0243540067934951	-6.42574375025438	108	0.00265524359465845	-0.286411871032096
trans	chr3_11480336_+	ENSG00000137393.10	0.0243541591720658	-7.71217657812092	119	0.000582745465387675	-0.310737347965642
trans	chr2_174376049_-	ENSG00000114650.20	0.0243541591720658	-9.00381689259256	73	0.0044712091602938	-0.3290886295091
trans	chr11_72811605_-	ENSG00000152223.15	0.0243541591720658	3.34474204279515	244	7.15099281472635e-05	0.251425568959107
trans	chr10_26507430_+	ENSG00000099860.9	0.0243541591720658	-9.44231546066182	63	0.0136046202470995	-0.30940645532753
trans	chr18_9933026_+	ENSG00000169738.8	0.0243541591720658	-2.16370825416105	174	4.73113679865801e-05	-0.303322266444401
trans	chr14_92661553_+	ENSG00000279884.1	0.0243541591720658	-4.48554033356593	58	0.00440689609598003	-0.36864896909212
trans	chr17_59772091_+	ENSG00000167208.15	0.0243541591720658	-5.0604198875368	85	0.00612143297724505	-0.295044281580026
trans	chr7_140011014_+	ENSG00000111540.16	0.0243541591720658	-8.80055520814301	51	0.0238738406328932	-0.31602397732662
trans	chr14_91218528_+	ENSG00000176783.15	0.0243541591720658	-5.56760755299078	127	0.000140628894651974	-0.331496040685894
trans	chr17_29734039_-	ENSG00000133805.15	0.0243541591720658	-1.57612575839112	303	2.63910687862882e-05	-0.238913049275433
trans	chr1_171487140_+	ENSG00000185710.9	0.0243541591720658	7.38331741836507	301	2.10310508573642e-05	0.242515742423164
trans	chr14_103681656_+	ENSG00000054965.11	0.0243544867991268	-5.64854882045833	110	0.000305733111510077	-0.337914137342957
trans	chr1_167506959_-	ENSG00000137486.17	0.024354691494853	-8.74362470157056	63	0.0226811895318465	-0.286780540573049
trans	chr19_57791826_+	ENSG00000104129.10	0.0243548462026209	-4.08692469404379	86	0.000132345371185607	-0.400603505499973
trans	chrX_111706577_+	ENSG00000283787.2	0.0243548955414176	10.1884710737482	53	0.0200963841847695	0.318529710271448
trans	chr4_139047387_-	ENSG00000203709.12	0.0243548955414176	-5.89269145829233	111	0.00159070511797025	-0.296300703469122
trans	chr11_46111394_-	ENSG00000108848.16	0.0243553903007939	-8.95732006295382	262	2.02592106735803e-05	-0.260008647466552
trans	chr6_24885315_-	ENSG00000096060.15	0.0243553928352889	-4.05074960469121	310	2.62852231768462e-05	-0.236306018061787
trans	chr19_39333534_-	ENSG00000198858.10	0.0243553928352889	47.0956480972157	341	5.35584340846113e-05	0.216938736858163
trans	chr10_103179087_-	ENSG00000122783.17	0.0243553928352889	-9.31997276920278	133	0.000732909399742529	-0.28926439333446
trans	chr14_91201403_+	ENSG00000167004.13	0.0243553928352889	3.76926815725493	89	0.00211892210472315	0.321588052758701
trans	chr4_152623881_-	ENSG00000115525.18	0.0243556817752077	-2.56639582057823	364	2.00421735484228e-05	-0.221495816856087
trans	chr5_91301222_-	ENSG00000231721.7	0.0243558092391973	7.57379115698527	338	3.70795050410695e-05	0.222376557042534
trans	chr5_172843023_+	ENSG00000171148.13	0.0243558092391973	-5.17698022231591	62	0.0189744265374884	-0.297227530654607
trans	chr2_218237756_+	ENSG00000173039.19	0.024355953993547	-2.34131241714297	162	0.000239472623004393	-0.284803988560033
trans	chr7_105339892_-	ENSG00000198909.8	0.024355953993547	-9.97801776580017	81	0.0087836415585646	-0.28939102625997
trans	chr2_218237667_+	ENSG00000063244.13	0.0243560672186374	-4.5795188314834	202	0.000238016533786033	-0.255830959217558
trans	chr17_59836947_+	ENSG00000148730.7	0.0243565236740201	-2.76758264372112	233	4.80507384290821e-05	-0.263012106295837
trans	chr1_235665021_-	ENSG00000122783.17	0.0243566266778429	-9.20697184605953	125	0.00230201239331132	-0.270263795857884
trans	chr17_8949636_-	ENSG00000140931.20	0.024356850379019	-5.21412932265809	102	0.000589540017323484	-0.334517576680839
trans	chr7_100855033_+	ENSG00000167995.17	0.0243570317565689	-5.09630326136592	187	0.000205602187215174	-0.268256938646935
trans	chr17_42260611_-	ENSG00000130779.21	0.0243570334770043	-7.04646795693188	86	0.000428511537478123	-0.371520859739452
trans	chr2_86561579_-	ENSG00000166135.14	0.0243570474215541	-3.76246324697377	81	0.00144297943302331	-0.348252065369581
trans	chr5_91297595_-	ENSG00000057704.13	0.0243570474215541	-5.70551580542947	117	0.000182447111116382	-0.33928501874993
trans	chr7_140815270_-	ENSG00000100028.12	0.024357706722004	-2.56132778263511	121	0.000206147959799782	-0.331257466970483
trans	chr12_111433637_+	ENSG00000068831.19	0.024357706722004	-25.4100200752052	63	0.00583990983876818	-0.343544329607114
trans	chr19_17552990_+	ENSG00000211899.10	0.024357706722004	-11.0410384344391	192	0.00105428418923842	-0.234621417387075
trans	chr7_28688464_+	ENSG00000112763.17	0.024357706722004	-7.77575624333379	50	0.0181124186183325	-0.333043042174955
trans	chr4_184781777_-	ENSG00000075426.12	0.024357706722004	-5.95749273495745	317	6.72041129822404e-05	-0.22195273594578
trans	chr6_11376053_-	ENSG00000072952.19	0.024357706722004	-4.2135928873955	80	0.000362417113699179	-0.388992897171872
trans	chr6_11361578_-	ENSG00000104859.15	0.024357706722004	2.18516962436472	153	0.00172962370512026	0.251281035480095
trans	chr22_17091557_+	ENSG00000101152.11	0.0243579724043302	-6.31233341031553	69	0.00941836627743796	-0.310485653618912
trans	chr3_122614029_+	ENSG00000120451.11	0.0243580109781155	-4.5687785421815	142	0.000226013870972954	-0.304787884714816
trans	chr6_36511951_-	ENSG00000089159.16	0.0243580930991973	-18.8309762782886	98	0.00764195795220014	-0.267949214136275
trans	chr12_76447659_-	ENSG00000179820.16	0.0243582300591895	12.0309138586445	81	0.00309795504799506	0.324740472909516
trans	chr12_66194007_+	ENSG00000184110.15	0.0243584175499604	-3.6228770140405	238	0.000274298974487177	-0.233798651790938
trans	chr14_89252344_-	ENSG00000119922.10	0.0243584651761455	42.042187382353	90	0.0148926717660874	0.25595602907442
trans	chr19_55638319_+	ENSG00000105329.11	0.0243584651761455	-8.51919912777825	91	0.0249392717014883	-0.235007569872172
trans	chr10_17687279_+	ENSG00000172809.13	0.0243584651761455	-68.8857465191688	325	1.86350813902132e-05	-0.235018999430124
trans	chr11_67125395_+	ENSG00000064601.20	0.0243588685857151	3.42971780300338	73	0.00401255849238264	0.332834270448115
trans	chr4_184781747_-	ENSG00000168675.19	0.0243588685857151	-4.44071462654969	356	2.11470449462734e-05	-0.223310867413247
trans	chr6_53292691_-	ENSG00000234329.1	0.0243589979021691	-2.10534711597759	220	8.87044435869741e-06	-0.294553990760331
trans	chr12_32578683_+	ENSG00000204713.11	0.0243593236454791	7.20403666583354	50	0.00818835762011691	0.369934804523387
trans	chr6_53292667_-	ENSG00000242999.3	0.02435955946044	-2.65691695944184	250	6.64691923630457e-05	-0.249509336754803
trans	chr12_51301606_-	ENSG00000064601.20	0.024359703444647	-7.13973745512976	54	0.0112016714395098	-0.342651915259034
trans	chr17_49831076_+	ENSG00000044446.12	0.024359820522847	-4.40878492995681	54	0.00484138611178325	-0.377912332013655
trans	chr12_128963375_+	ENSG00000236438.7	0.024359820522847	-9.60190222995001	89	0.00329597992319079	-0.308236072500538
trans	chr8_25384830_+	ENSG00000267121.6	0.0243599147458557	-5.21990104608247	63	0.00655217531950139	-0.339111922757525
trans	chr10_38032840_+	ENSG00000186635.14	0.0243599147458557	-34.1885504335782	102	0.00718540912210965	-0.264662217292564
trans	chr20_63900395_+	ENSG00000183688.4	0.02435997281749	-9.36707848448726	50	0.0391610917477819	-0.292662132552474
trans	chr17_30816768_-	ENSG00000138081.21	0.02435997281749	-10.2363686059809	53	0.00336327118885608	-0.395656036563454
trans	chr22_17091557_+	ENSG00000125447.18	0.02435997281749	-4.9388978167658	69	0.00947931647439607	-0.310233775720346
trans	chr17_75386181_-	ENSG00000111737.12	0.0243600616948643	-7.30147262252258	68	0.00482916417433616	-0.337908644384541
trans	chr1_235306738_-	ENSG00000179134.15	0.0243600616948643	-6.83879037521487	65	0.0112735576701831	-0.312466496904097
trans	chr2_101848070_+	ENSG00000105726.17	0.0243600616948643	-3.89449521498793	87	0.00059833827919613	-0.360733252317902
trans	chr9_246092_+	ENSG00000115590.14	0.0243600616948643	-12.2575237847588	101	0.000249195642546454	-0.356855188650636
trans	chr3_129801599_-	ENSG00000187239.17	0.0243600616948643	-10.1486833220402	125	0.000309511472999555	-0.317441126851316
trans	chrX_74225736_-	ENSG00000168675.19	0.0243601858527101	-6.92865437225791	267	2.2683155256506e-05	-0.256144824262966
trans	chr4_184781892_-	ENSG00000198728.11	0.0243602282552778	-2.37843912132424	361	3.93042019607732e-05	-0.214614069379799
trans	chr7_139965167_+	ENSG00000266028.7	0.0243602928703609	-5.80261584390679	204	3.44006889528026e-05	-0.285698933510846
trans	chr1_179357160_+	ENSG00000206172.8	0.0243602928703609	31875.6007260432	70	0.000402387818270415	0.411445166852491
trans	chr17_28947412_-	ENSG00000197536.11	0.0243602928703609	12.3182671908076	90	0.00345441969487414	0.305107899777067
trans	chr1_35826947_+	ENSG00000058668.15	0.0243602928703609	-4.12414055460224	184	2.65287357640999e-05	-0.304421321322258
trans	chr4_105185614_+	ENSG00000233013.10	0.0243602928703609	-18.0387152343931	134	0.000722550014177533	-0.288529392153278
trans	chr14_34847967_-	ENSG00000287736.1	0.0243603425788995	-9.12065223294335	86	0.00266369829300088	-0.320056885983258
trans	chr5_169853225_+	ENSG00000108798.9	0.0243603425788995	-4.86117993030367	209	9.89123257384593e-05	-0.266027944299763
trans	chr22_40158151_+	ENSG00000066926.12	0.0243603425788995	-33.899976918179	88	0.00120029235249153	-0.339783446644436
trans	chr1_8413839_-	ENSG00000196961.13	0.0243603425788995	-8.0367014906747	64	0.0279327434373102	-0.274879561041221
trans	chr1_32253486_+	ENSG00000180448.10	0.0243603425788995	17.7021186941747	54	0.0325768234266793	0.291319919902992
trans	chr6_36511951_-	ENSG00000141506.14	0.0243603425788995	-17.9892828958581	98	0.0025958065533007	-0.301024398587728
trans	chr19_11927133_+	ENSG00000162413.16	0.0243603425788995	-10.1900423079627	79	0.021406797211744	-0.258555350441579
trans	chr7_102449860_+	ENSG00000099995.19	0.0243603425788995	16.1385506542382	84	0.0201148128179211	0.253236835950607
trans	chr10_26761067_-	ENSG00000135048.14	0.0243603425788995	-4.99054249052382	364	3.55245256298236e-05	-0.214924365104796
trans	chr14_92661630_+	ENSG00000137161.17	0.0243605343154975	-12.6522270794911	84	0.0149138857962167	-0.264828788958068
trans	chr5_91301300_-	ENSG00000187531.14	0.0243605343154975	3.75290452825073	361	3.77446064948521e-05	0.215089988707742
trans	chr6_160053812_+	ENSG00000245532.9	0.0243606049283936	-67.9132153846536	77	0.00124856156244279	-0.361218176575057
trans	chr20_3872420_+	ENSG00000248571.1	0.024360755910629	-5.82742620432093	59	0.00448863321131285	-0.364904292323197
trans	chr16_31891638_+	ENSG00000143119.14	0.0243608751146078	-43.9504757026704	176	1.694852156107e-05	-0.318059370255218
trans	chr19_8540453_-	ENSG00000108523.16	0.0243612035155602	-3.11941628632904	80	0.0160645145893815	-0.268425651479533
trans	chr17_78422627_+	ENSG00000075426.12	0.0243612443341942	-11.7262878455838	59	0.0193201625184655	-0.303813398320296
trans	chr5_169853225_+	ENSG00000169564.7	0.0243612443341942	-14.7937313678568	208	0.000164827043384851	-0.258344007117711
trans	chr17_30973529_+	ENSG00000131504.17	0.0243616805727878	-10.5226732280111	63	0.00297751838806725	-0.368316024371991
trans	chr17_29735862_-	ENSG00000176463.14	0.0243616805727878	-5.87081638673329	193	0.000540169255425135	-0.246795932764246
trans	chr5_172843023_+	ENSG00000114268.12	0.0243617371178574	-9.67368429833346	62	0.00674079793607931	-0.340666947535464
trans	chr2_197276166_-	ENSG00000070476.15	0.0243617484444496	-5.53475342527381	104	0.00250652804491528	-0.293380607148404
trans	chr5_39212277_-	ENSG00000144711.16	0.0243617492857378	-12.7775490441102	149	0.00123544527749416	-0.26221999451378
trans	chr6_163479182_+	ENSG00000099817.12	0.0243619827247673	-5.14845879328762	67	0.0128316437461578	-0.302539935387536
trans	chr8_133508173_-	ENSG00000131508.16	0.0243621173716516	-7.99704909816613	53	0.00329199203370327	-0.396478153413983
trans	chr3_49319711_-	ENSG00000137642.13	0.0243621173716516	-183.113367589381	54	0.00301082516079119	-0.396308009958162
trans	chr20_3999718_-	ENSG00000170638.10	0.0243623638133687	-5.3827878208158	63	0.0326603560727175	-0.269534845091511
trans	chr20_49710639_-	ENSG00000140992.19	0.0243623638133687	-5.32477770372868	105	0.000363421805689131	-0.341505355879656
trans	chr3_14462578_+	ENSG00000257923.12	0.0243625049727829	-6.78714130646401	66	0.00337956089553997	-0.355689458213384
trans	chr6_36140855_+	ENSG00000262246.6	0.0243625271820071	-19.2757082327048	59	0.0212656390957552	-0.29934851891715
trans	chr10_26761067_-	ENSG00000215252.11	0.0243625947623178	-5.19722334738608	363	4.67294237899444e-05	-0.211991089129348
trans	chrX_74201837_-	ENSG00000185215.11	0.0243629761384347	31.2931401156043	241	1.86611487376795e-05	0.271921339260929
trans	chr3_12999732_-	ENSG00000115935.18	0.0243630960208134	17.1238453237869	369	5.01392375904378e-05	0.209458136241268
trans	chr1_154164419_-	ENSG00000271361.1	0.024363116495398	-2.80327709044947	191	0.000239904605273581	-0.262793396370603
trans	chr6_53292667_-	ENSG00000103313.13	0.0243633347243046	-12.2004866522353	251	4.36865350771116e-05	-0.254969432451981
trans	chr11_128788348_+	ENSG00000226067.7	0.0243634898599424	-5.00765287743174	109	0.000238954626444876	-0.344997431154956
trans	chr22_20573238_+	ENSG00000196396.10	0.0243637326813483	-5.15279966384963	57	0.000955020366488349	-0.425945492891069
trans	chr14_68950242_-	ENSG00000075426.12	0.0243643522123555	-7.68110995596288	57	0.0251125325409563	-0.296514278882965
trans	chr10_14582572_-	ENSG00000070610.14	0.0243643522123555	-8.28912898883418	79	0.00203827167576683	-0.341968233914635
trans	chr17_59831355_+	ENSG00000137965.11	0.0243643522123555	14.2770372972007	182	0.00159638383713497	0.232370095953893
trans	chr1_40046295_+	ENSG00000244687.12	0.0243644832462508	-8.81985696201737	60	0.00207685022771311	-0.38984457427568
trans	chr7_149480573_-	ENSG00000147065.17	0.0243647718364304	-19.0827793045452	95	0.00569984356936284	-0.281602351898958
trans	chr14_103681486_+	ENSG00000243317.8	0.0243647718364304	-3.70650614561876	166	0.000122966355106425	-0.29367224704036
trans	chr13_19964157_+	ENSG00000211772.11	0.0243647718364304	-29.3984036280769	80	0.00170436787957899	-0.345350913105485
trans	chr5_172151485_-	ENSG00000115523.17	0.0243649740060546	-35.9093021705448	133	0.00113167553023232	-0.279290232802757
trans	chr1_35828549_+	ENSG00000088766.12	0.0243650049104631	3.24937349568821	50	9.56339686283029e-05	0.523539701345028
trans	chr22_40062443_+	ENSG00000257093.7	0.0243651229151134	-2.54314953639016	158	9.05628834215411e-06	-0.344951910812243
trans	chr17_77200371_+	ENSG00000102978.13	0.0243651881202206	-4.92872729115059	65	0.0025853687113965	-0.367685009273728
trans	chr1_150996625_-	ENSG00000185000.12	0.0243656244085889	-6.03635400922893	66	0.00596219607382496	-0.335042186767328
trans	chr19_57791826_+	ENSG00000171206.15	0.0243657789465652	-7.75756504220114	86	0.0195096630659682	-0.251477161551671
trans	chr11_68191542_-	ENSG00000153113.24	0.0243657789465652	-11.514427631003	66	0.00448435812031717	-0.34557140454746
trans	chr16_3228705_-	ENSG00000172780.17	0.0243657789465652	3.81551645913241	79	0.00484294940194957	0.313919691684305
trans	chr1_35827075_+	ENSG00000124782.20	0.0243657789465652	-2.7678342357316	142	0.00013576079412906	-0.314813481258254
trans	chr10_26761067_-	ENSG00000127870.17	0.0243657789465652	-1.6126606278497	364	5.037766958512e-05	-0.210812836780563
trans	chr17_42260611_-	ENSG00000067596.12	0.0243657789465652	-6.9983573712603	86	0.000190155602516514	-0.391915867170135
trans	chr15_34333368_-	ENSG00000100227.18	0.0243657789465652	-5.24586849592765	108	0.0010671230331785	-0.310654438234917
trans	chr14_73446176_-	ENSG00000203804.5	0.0243657789465652	-5.48871645430596	120	0.00178710320003898	-0.282268643552466
trans	chr13_40913395_-	ENSG00000198898.14	0.0243657789465652	16.1444935621775	62	0.00170523151236649	0.390437800778047
trans	chr7_140815270_-	ENSG00000172216.6	0.0243658400208882	-14.6962066325977	121	0.00281139744537835	-0.269361083806444
trans	chr18_11890378_-	ENSG00000162604.12	0.0243658400208882	-3.65086395158	178	1.67722452535526e-05	-0.316497833414505
trans	chr5_75458690_-	ENSG00000185883.12	0.0243661308746141	-11.7510024026353	50	0.0294014467447695	-0.308276593630819
trans	chr1_168249305_+	ENSG00000220205.9	0.0243661308746141	-3.37327183136082	255	0.000203197378111682	-0.23063184847442
trans	chr17_51193867_-	ENSG00000075426.12	0.0243661308746141	-6.97467069957487	57	0.0135325798321023	-0.325340608944402
trans	chr5_112736793_+	ENSG00000013810.20	0.024366254829175	6.68508657548294	103	0.00727245925465651	0.26300907099052
trans	chr6_53292667_-	ENSG00000214021.16	0.0243666251223411	-4.15636791044196	250	8.80423532946381e-05	-0.245435962579873
trans	chr5_50413659_-	ENSG00000255529.9	0.0243666251223411	5.72482878267566	359	1.37710288153524e-05	0.227235163075305
trans	chr19_57905034_-	ENSG00000159840.16	0.0243666251223411	6.73039101474888	180	0.00043430416258076	0.259539215054072
trans	chr10_17223193_-	ENSG00000131149.19	0.02436677295525	4.78332371543953	157	6.53749001314538e-05	0.313090909538375
trans	chr3_134823530_+	ENSG00000133731.10	0.02436677295525	-1.2140387572482	203	0.000114017217190476	-0.267522930362213
trans	chr11_65442678_+	ENSG00000023445.16	0.02436677295525	-4.63204530445664	368	2.38119573197513e-05	-0.218362650614121
trans	chr6_36141419_+	ENSG00000058799.15	0.02436677295525	-2.50490798765115	53	0.00278750464131877	-0.402793381238756
trans	chr3_12598643_-	ENSG00000137413.16	0.02436677295525	-3.44951569814803	131	4.41943267110204e-05	-0.348916774655552
trans	chr8_25258999_+	ENSG00000165801.10	0.02436677295525	-7.62434388770003	82	0.0112512835573897	-0.27863179141815
trans	chr10_17686639_+	ENSG00000129559.13	0.02436677295525	-6.40520373932827	351	4.13162784980888e-06	-0.242952411542117
trans	chr6_42005878_-	ENSG00000254470.3	0.02436677295525	-9.19035516852947	69	0.0250006609965587	-0.269737033023804
trans	chr11_65323099_+	ENSG00000214021.16	0.0243667752736893	-10.2617585498432	57	0.0188569468670289	-0.310202778861028
trans	chr16_12773601_-	ENSG00000110911.16	0.0243669930403069	-1.85641487197311	212	2.22547182433849e-05	-0.286823949132798
trans	chr12_47217141_+	ENSG00000114391.13	0.0243672175732137	-46.0762725417856	176	0.000147388989642377	-0.282262878919687
trans	chr14_73446176_-	ENSG00000100365.16	0.0243672175732137	-11.1029543943293	120	0.00257609721145329	-0.272779844144965
trans	chr3_53250741_-	ENSG00000196588.20	0.0243672175732137	3.43855344803683	247	3.10819446183228e-05	0.261730422048375
trans	chr11_59147373_+	ENSG00000142541.18	0.0243674348875057	-114.340687062083	265	2.02414704446562e-05	-0.258581226846177
trans	chr17_42260611_-	ENSG00000138594.14	0.0243674783902783	-6.07567037036537	86	2.94686414004472e-05	-0.43426591704619
trans	chr6_36511951_-	ENSG00000114650.20	0.0243677581031851	-8.11694853311275	98	0.00215077524728983	-0.306412867912753
trans	chr4_184781807_-	ENSG00000224660.2	0.0243677745238701	-1.59973239916985	358	2.67540988071997e-05	-0.219993257372766
trans	chr11_48009476_+	ENSG00000168071.22	0.0243678233407739	-25.9276519591376	68	0.000178483867767648	-0.439281857583101
trans	chr1_32253486_+	ENSG00000130313.7	0.0243678921018995	3.436279062957	54	0.0358091878929612	0.286338513953901
trans	chr19_55639697_+	ENSG00000134326.11	0.0243679035754228	7.35251606547607	121	0.00989332161386864	0.233672840742373
trans	chr16_29668252_+	ENSG00000180879.14	0.0243686089815841	-11.2332812830672	148	4.32443323361558e-05	-0.329505879135139
trans	chr10_38023994_+	ENSG00000072518.21	0.0243689473402872	-8.14695519071805	68	0.0102221786527809	-0.309493217741713
trans	chr4_112353794_+	ENSG00000186635.14	0.0243691935641894	-15.4491880061043	217	0.000496081607723484	-0.234481618138738
trans	chr7_140471608_-	ENSG00000128335.14	0.0243695268097805	-21.464369383583	85	0.000353095818069014	-0.378605697381989
trans	chr2_135774576_+	ENSG00000113649.11	0.0243695268097805	-5.12798797993153	92	2.88136814271446e-05	-0.421348376007103
trans	chr5_61365231_+	ENSG00000176248.9	0.0243695268097805	-3.58209243772435	51	0.0144359823016681	-0.340671051453843
trans	chr14_21252586_-	ENSG00000051009.11	0.0243696860414293	-4.73036312618278	146	0.00125457689778061	-0.264501788758664
trans	chr20_32097436_+	ENSG00000060971.19	0.0243697409458482	-8.48338792569582	99	0.00325936806747615	-0.292903492901829
trans	chr10_30982266_-	ENSG00000119917.14	0.0243702747667674	59.2175546684732	68	0.0277335787602157	0.26699883990563
trans	chr2_69991686_-	ENSG00000100647.8	0.0243703933764711	-6.4566255481718	65	0.0265045868501641	-0.27520266934035
trans	chr12_128962819_+	ENSG00000163399.16	0.0243704616654241	-7.11140474955365	117	0.000180016240102844	-0.339572091008846
trans	chr3_63867811_+	ENSG00000168090.10	0.0243706109413486	2.60568206295454	93	0.000209213621789569	0.375380003822711
trans	chr10_17687322_+	ENSG00000263753.8	0.0243706433155923	-0.96807785828631	350	7.95496998620259e-06	-0.236197230691101
trans	chr2_218236704_+	ENSG00000182885.17	0.0243706433155923	-20.2696184809414	59	0.0146890750686535	-0.316223178202546
trans	chr14_73312374_-	ENSG00000107551.21	0.0243706436641946	-5.68485858555089	124	0.000918855361364883	-0.294000913926194
trans	chr8_141143490_+	ENSG00000125107.18	0.0243706631366737	-8.96983906863114	255	5.75065978399044e-05	-0.249158270885828
trans	chr3_197613017_-	ENSG00000211753.4	0.0243707379063136	12.3727283955156	53	0.0101134483553303	0.350359946985752
trans	chr19_8541062_-	ENSG00000213445.10	0.0243707379063136	-14.1491891978999	75	0.0184404502862122	-0.271549135713556
trans	chr5_91296279_-	ENSG00000137409.19	0.0243707379063136	-6.5317376215407	104	0.00166193928691904	-0.304689600999814
trans	chr19_57791850_+	ENSG00000015285.11	0.0243710808987142	-13.822233972166	55	0.00128170087065652	-0.423303999044716
trans	chr12_64629219_+	ENSG00000048471.14	0.0243710808987142	-3.5647173846707	127	6.59641689167545e-05	-0.34648324172949
trans	chr19_8541086_-	ENSG00000180871.8	0.0243714280505	-36.0680326698451	117	0.0011519216091224	-0.296892913160613
trans	chr8_41966405_-	ENSG00000079308.19	0.0243714638824103	5.10125883290913	195	0.000291658504697243	0.256709133587332
trans	chr17_59831036_+	ENSG00000096060.15	0.0243714638824103	-5.04330354753073	164	0.000118376140306361	-0.296088971009173
trans	chr1_36477959_-	ENSG00000177666.17	0.0243715073848341	3.16609359349314	369	4.81589085956e-05	0.209933333455809
trans	chr4_87353202_-	ENSG00000119535.18	0.0243717336508823	-278.746449147001	85	0.0053077450614748	-0.299822345203511
trans	chr17_77202759_+	ENSG00000137193.14	0.0243718281110582	-45.9821137891498	83	3.83124948867154e-05	-0.43575127742798
trans	chr1_40046295_+	ENSG00000133943.21	0.024371972763785	-30.4323406844415	60	0.00120306865793456	-0.408254602261491
trans	chr2_218235855_+	ENSG00000133030.22	0.0243722259293219	-2.79890621637598	331	3.2843152697956e-05	-0.226150045527121
trans	chr19_53823829_-	ENSG00000160783.19	0.0243722259293219	1.78452290819784	355	3.16213396305535e-05	0.218954035480495
trans	chr3_49320187_-	ENSG00000012822.16	0.0243723013609668	-23.5434767353439	73	0.000775658307666412	-0.384791588423004
trans	chr17_64783240_-	ENSG00000180448.10	0.0243723013609668	-38.6663100510686	50	0.0343844436944718	-0.299843819169481
trans	chr1_202538178_+	ENSG00000172531.16	0.0243723013609668	-17.4741455335831	95	0.000872604194066612	-0.335977947839394
trans	chr10_26507430_+	ENSG00000175550.8	0.0243723013609668	-6.86467929520019	63	0.0183797893930242	-0.296293672833231
trans	chr1_204535633_+	ENSG00000076242.16	0.0243723013609668	-3.21576102931393	210	7.33156772754555e-05	-0.270136789357672
trans	chr7_38724838_-	ENSG00000111361.13	0.0243723013609668	-3.81179198462452	105	0.000126624539709569	-0.365408835496999
trans	chr12_94154380_+	ENSG00000165092.13	0.0243725293527747	-2.44645195953217	177	2.80190656302531e-05	-0.309299932242575
trans	chr10_38023994_+	ENSG00000129353.15	0.0243730620892163	-15.2632693789776	68	0.00743048447676159	-0.321901312610146
trans	chr4_37919858_+	ENSG00000160593.19	0.0243734018448662	72.3599721495326	70	0.000376710976684015	0.413281970179352
trans	chr10_29642781_-	ENSG00000015285.11	0.0243734018448662	-10.0112243649119	60	0.0250461728644287	-0.289144907733037
trans	chr6_36140850_+	ENSG00000166987.15	0.0243734018448662	-7.34749569407834	101	0.0149039315066216	-0.241667869027178
trans	chr22_17113334_+	ENSG00000166900.17	0.0243734018448662	-15.246510679605	113	0.0077429138207517	-0.249324324962651
trans	chr14_73312150_-	ENSG00000107099.16	0.0243734018448662	-24.7794825147603	199	0.000160638019406206	-0.264421410513072
trans	chr10_29642781_-	ENSG00000171302.17	0.0243734018448662	-7.1388721114526	60	0.0192993869176979	-0.301334640200397
trans	chr18_11890378_-	ENSG00000121210.16	0.0243734789921271	-6.37876660280522	178	9.44629292445512e-06	-0.325223802567726
trans	chr7_32498378_+	ENSG00000184922.14	0.0243734890287687	-35.1819216543804	70	0.0121147315316623	-0.298365543296314
trans	chr11_66076602_+	ENSG00000133243.10	0.0243735327470175	-6.00588915198674	73	0.00692262240626796	-0.313475931086927
trans	chr15_90208095_+	ENSG00000038532.16	0.0243735608017203	-6.3014978683069	50	0.0403330106910346	-0.291011133647999
trans	chr1_40043291_+	ENSG00000134419.15	0.0243738032437578	-112.316476394448	345	4.82304576338663e-05	-0.216975923848802
trans	chr9_220838_+	ENSG00000130227.17	0.0243739357364116	1.70752916997927	266	1.6477549281246e-05	0.260780735189843
trans	chr7_140815270_-	ENSG00000133226.17	0.0243739357364116	-3.63244933636554	121	0.000933731133236222	-0.297146253815922
trans	chr11_65323099_+	ENSG00000157954.15	0.0243739357364116	-9.13150790409269	57	0.010796528874169	-0.33524605601421
trans	chr6_16734573_-	ENSG00000075624.17	0.0243739357364116	-420.449681623278	52	0.0360104035141465	-0.291513168213662
trans	chr17_29735862_-	ENSG00000132510.10	0.0243740026117078	-8.64116880601608	193	0.00104261918967692	-0.234240198237037
trans	chr3_63867811_+	ENSG00000102908.22	0.0243740026117078	4.3612025539083	93	0.000146997189273255	0.383650247844272
trans	chr12_76474888_-	ENSG00000187608.10	0.0243740026117078	200.540463175239	145	0.00767179758581943	0.220589315171071
trans	chr9_90887664_+	ENSG00000134954.14	0.0243741877494326	-18.8291256679707	179	6.81313170810082e-05	-0.293168719180316
trans	chr10_38023994_+	ENSG00000133884.10	0.0243741877494326	-9.13359755727352	68	0.00404637815193339	-0.344247048452451
trans	chr6_36544777_-	ENSG00000135597.19	0.0243741877494326	-2.61429157830029	184	3.07166089234381e-06	-0.33620462654128
trans	chr1_171487140_+	ENSG00000114391.13	0.0243743649560059	-41.6929387367515	301	4.48329146859316e-05	-0.232952802318649
trans	chr19_57787830_+	ENSG00000181218.5	0.0243743649560059	4.58845329475969	63	7.14018718314362e-05	0.479017318969832
trans	chr8_141141963_+	ENSG00000123384.14	0.0243743649560059	-5.20704957030519	187	8.48177747746866e-05	-0.283401775732592
trans	chr15_89156685_+	ENSG00000002549.12	0.0243743649560059	-23.6229865768537	57	0.00562839107127629	-0.362202972326787
trans	chr11_47987144_+	ENSG00000077044.11	0.024374402859296	-7.61116769424433	176	0.000136853758173483	-0.283571865284046
trans	chr12_128900736_+	ENSG00000148660.20	0.024374402859296	-8.41841656802765	113	0.00276414203087431	-0.279029004273972
trans	chr1_235202674_-	ENSG00000179526.17	0.024374402859296	-3.5232367333029	99	0.0037702092040215	-0.288580934724223
trans	chr3_49320187_-	ENSG00000103496.15	0.0243744632024839	-9.82655258046788	73	0.00450269267182016	-0.328844211903599
trans	chr3_179374153_+	ENSG00000185262.9	0.0243746286964426	6.43955421491815	135	0.000118868510280062	0.325196551369253
trans	chr12_100051854_-	ENSG00000184584.13	0.0243746286964426	-2.33433383937006	149	0.000663544384765132	-0.275778457787517
trans	chr16_28168699_-	ENSG00000074800.16	0.02437478248402	-21.2549413181615	330	3.76751394854271e-05	-0.224812075933137
trans	chr12_110682056_-	ENSG00000103549.22	0.0243748820506137	-8.99069971034558	50	0.00490760093313046	-0.391698463024653
trans	chr12_121263336_-	ENSG00000167207.14	0.0243750141212923	-5.15905288496269	49	0.0215545193794555	-0.327642388151612
trans	chr10_124931145_+	ENSG00000114626.18	0.0243750141212923	23.8278492103924	90	0.00675785923853272	0.283583597071281
trans	chr5_157504428_-	ENSG00000185262.9	0.0243750742420344	-6.29783009214511	77	0.00438190006704732	-0.321303221334435
trans	chr4_184781814_-	ENSG00000124181.14	0.0243753272541656	-5.30339564097622	338	2.6601841659148e-05	-0.226357308556884
trans	chr1_235306716_-	ENSG00000137492.8	0.0243753272541656	4.54246631916653	58	5.97004345770722e-05	0.501907642708827
trans	chr17_59717766_+	ENSG00000033327.13	0.0243755136655198	-8.54630061645105	110	0.00366888569120481	-0.274796000884643
trans	chr15_68814316_-	ENSG00000175155.11	0.0243758611644526	-2.02243725902747	225	3.33762690452192e-05	-0.272860455182045
trans	chr19_57792787_+	ENSG00000205356.10	0.0243758981081067	-8.99278256271519	73	0.00433926338766457	-0.33012986525627
trans	chr6_35314301_+	ENSG00000139990.18	0.0243765009974442	-2.41010219623346	234	5.10387776379013e-05	-0.261585516835911
trans	chr22_42383505_-	ENSG00000281530.1	0.0243766325807674	-3.06014699826576	70	0.00342422465039218	-0.345217307259592
trans	chr3_129873038_-	ENSG00000125148.7	0.0243766325807674	-20.6925844002807	83	0.0192069466906981	-0.256584429010096
trans	chr12_111433637_+	ENSG00000180370.10	0.0243769385293694	-13.1823278257865	63	0.00915128848668227	-0.325878256871203
trans	chr6_111698414_-	ENSG00000168209.5	0.0243774855001316	-6.10769996178911	234	4.42333833578965e-05	-0.263663261558337
trans	chr5_91265418_-	ENSG00000133816.17	0.0243776371401269	-12.073689562237	85	0.000661876876249869	-0.362060303377151
trans	chr1_161774963_+	ENSG00000162889.11	0.0243777864431425	-5.54527274919984	50	0.0145099541298694	-0.343775283647561
trans	chr16_12773601_-	ENSG00000005810.18	0.0243777864431425	-7.4526046712546	212	9.34848244705267e-05	-0.265078797900557
trans	chr1_168249305_+	ENSG00000089597.18	0.0243777864431425	-3.41488774427282	256	0.000112603814709856	-0.239017994454196
trans	chr1_198174930_+	ENSG00000115607.9	0.0243777864431425	19.8691772339772	75	1.68217823435732e-05	0.474748924430569
trans	chr13_41009007_-	ENSG00000144711.16	0.0243777864431425	12.3363413907014	118	0.000814977887091908	0.304082355857498
trans	chr12_64629844_+	ENSG00000125910.6	0.0243777864431425	-14.5735128540097	78	0.00906865762694456	-0.293658734914628
trans	chr4_87353278_-	ENSG00000103249.18	0.0243777864431425	-7.63300673813357	57	0.00431590016722969	-0.372574786494349
trans	chr12_104492845_+	ENSG00000160285.15	0.0243778867006932	-2.13096901982485	191	0.000143958350318972	-0.271643132072761
trans	chr11_46022988_-	ENSG00000158856.18	0.0243778867006932	-36.9905117224074	74	0.0210097609657806	-0.267913925114767
trans	chr5_91295880_-	ENSG00000178685.14	0.0243778867006932	-16.0232172405517	77	0.013832344973829	-0.279480903220347
trans	chr22_21842053_-	ENSG00000073737.17	0.0243778867006932	2.12491087814984	187	0.000172725640024942	0.271307561293813
trans	chr6_36140855_+	ENSG00000163947.12	0.0243779232825398	-7.65598902611312	59	0.000489857613300427	-0.439903851117479
trans	chr4_184781747_-	ENSG00000013725.14	0.0243779232825398	-2.52564667105077	357	4.13107515738226e-05	-0.215203195776125
trans	chr12_128963385_+	ENSG00000169246.16	0.0243779242078835	-8.26147706952385	126	0.000583031640010312	-0.302219585427018
trans	chr7_130945478_-	ENSG00000167434.10	0.0243785199397302	2.75080584185329	368	4.95377808679679e-05	0.209880690116409
trans	chr12_64629843_+	ENSG00000131355.15	0.0243785199397302	-10.6117071117909	73	0.00910339276795541	-0.303269409084911
trans	chr17_59836947_+	ENSG00000227155.7	0.0243785199397302	-3.32294997458443	232	3.2336369938925e-05	-0.269275340499797
trans	chr6_36141419_+	ENSG00000116729.14	0.0243785199397302	-13.7604417049512	53	0.00810167226951095	-0.360004630547391
trans	chr3_49316561_-	ENSG00000172932.16	0.0243785199397302	-22.1423063106256	107	0.00390455329012394	-0.276757852466267
trans	chr4_184781883_-	ENSG00000270141.3	0.0243785199397302	11.1332560488834	198	3.08602456030242e-05	0.291525107853413
trans	chr1_226067634_+	ENSG00000185989.11	0.0243785199397302	5.62780581263651	341	5.3569432623275e-05	0.216936212142743
trans	chr2_37103378_-	ENSG00000134815.19	0.0243785199397302	-7.98813296006506	63	0.00849600243977275	-0.328869963665011
trans	chr16_24738923_+	ENSG00000203880.12	0.0243785199397302	-8.60259802809224	122	0.000285989349860163	-0.322914280625796
trans	chr8_37888209_-	ENSG00000005020.13	0.0243785199397302	-12.2701090393167	55	0.0328518782954876	-0.288216981836312
trans	chr5_17233958_+	ENSG00000144118.14	0.0243785199397302	-17.8877634643385	117	0.000363145696258811	-0.324164633701516
trans	chr5_142806193_+	ENSG00000168961.17	0.0243785286139482	13.4008586949639	187	0.00100994604119864	0.238542613262375
trans	chr12_133085835_+	ENSG00000224611.1	0.024378647557948	5.35606332963445	53	9.85192335851419e-05	0.50924848584985
trans	chr12_763356_+	ENSG00000185432.12	0.0243786556440843	5.12167899441105	52	0.000497737258453115	0.466039504782445
trans	chr1_35016195_-	ENSG00000273703.2	0.024378816970425	3.56314031379795	132	0.00613063639699941	0.2373862926383
trans	chr17_59836999_+	ENSG00000101439.9	0.0243788810666086	-31.5174004635823	162	0.00146645062639428	-0.247947228810404
trans	chr1_151004214_-	ENSG00000103335.22	0.02437891848499	-8.91121671428427	79	0.00586039750780693	-0.307373104897447
trans	chr2_135774576_+	ENSG00000100523.16	0.02437891848499	-6.4289221757845	92	5.87935554098529e-05	-0.406208307297647
trans	chr5_108184644_-	ENSG00000229474.7	0.02437891848499	4.98789184894403	64	0.000268751187456059	0.440608106126375
trans	chr17_59769285_+	ENSG00000018280.17	0.02437891848499	-30.8943766513958	83	0.00394132985674242	-0.313178590069729
trans	chr2_191012196_-	ENSG00000091592.16	0.02437891848499	21.596635166524	115	0.00391413933482658	0.267041349545525
trans	chr2_197276166_-	ENSG00000077238.14	0.02437891848499	-18.3629750216025	104	0.0026744946203253	-0.291553819793069
trans	chr3_49320187_-	ENSG00000071553.18	0.0243790154215297	-4.78869557099045	73	0.00847198272842543	-0.305982131322403
trans	chr13_40913371_-	ENSG00000163519.14	0.0243790154215297	4.84003019662879	68	0.00114540932522559	0.386123346985887
trans	chr12_66194007_+	ENSG00000160712.13	0.0243790550306108	-9.52232656332897	238	0.000104808312763909	-0.248794697386584
trans	chr16_12773601_-	ENSG00000136436.15	0.0243790550306108	-6.4566703063639	212	0.000138059576286814	-0.258838042915355
trans	chr8_25384589_+	ENSG00000123329.20	0.024379107715359	-40.0954019530495	67	0.015015064608101	-0.295997313170112
trans	chr11_2456182_+	ENSG00000119720.18	0.024379107715359	-1.95230736333428	74	0.00512608604981328	-0.322139499879789
trans	chr3_170165718_-	ENSG00000159314.11	0.024379107715359	13.9056026617894	104	0.00139857481967931	0.309308454143942
trans	chr12_110017829_+	ENSG00000197111.16	0.0243791757882175	-79.0264496027476	59	0.0204373390966252	-0.30120521996743
trans	chr19_57216231_+	ENSG00000089351.14	0.0243796070037051	17.6111252540569	88	0.012959327879965	0.263948071444512
trans	chr19_10351474_-	ENSG00000184863.11	0.0243796070037051	-11.2430654346727	56	0.00401360688430808	-0.378583292923278
trans	chr20_4001215_-	ENSG00000135604.10	0.0243796070037051	-5.94984434027343	60	0.00787399205502346	-0.339940769891454
trans	chr9_120614144_-	ENSG00000131236.18	0.0243796292275722	-43.0087777433826	52	0.0229613999217932	-0.314941238983034
trans	chr7_140815270_-	ENSG00000087365.16	0.0243796292275722	-4.16072204466826	121	0.00330748942837317	-0.265014450731698
trans	chr10_26464526_+	ENSG00000011422.12	0.0243796292275722	-8.79361750037768	202	7.20613397088792e-05	-0.275567630210602
trans	chr5_91295099_-	ENSG00000249138.1	0.0243796292275722	-7.37856870526926	145	0.00023735295358884	-0.300741977952702
trans	chr7_28689801_+	ENSG00000154928.18	0.0243797436732247	-30.5531624309495	76	0.000425933220403394	-0.394205193246258
trans	chr16_28199695_-	ENSG00000174943.11	0.0243797436732247	-4.51742879675076	65	0.0118007917115145	-0.310585756693145
trans	chr7_100031347_+	ENSG00000135899.19	0.0243797436732247	-13.8549945079156	55	0.0116101100662256	-0.337989595621057
trans	chrX_74201828_-	ENSG00000111540.16	0.0243798590857785	5.81480197402253	233	7.94300050259222e-06	0.287951203440691
trans	chr16_69652331_+	ENSG00000134287.10	0.0243798991551533	-5.24175858714437	81	0.00245774628996393	-0.332057467534188
trans	chr5_141610439_-	ENSG00000133639.6	0.0243799700796309	36.6456837012978	62	0.0277650934640287	0.27956619589313
trans	chr13_48239485_+	ENSG00000141084.11	0.0243799700796309	2.97131039214398	366	4.12448424370357e-05	0.212603012483702
trans	chr4_105185614_+	ENSG00000116514.17	0.0243799700796309	-5.59759737486008	134	0.00376903083751887	-0.248638723773464
trans	chr3_188230607_+	ENSG00000160551.12	0.0243801522224406	-2.82704038430127	159	5.83192245547477e-05	-0.313182116989184
trans	chr20_1490735_-	ENSG00000275708.1	0.0243801522224406	-253.570480405784	68	0.0317401379329103	-0.26075351541189
trans	chr20_1490735_-	ENSG00000264462.1	0.0243801522224406	-253.570480405784	68	0.0317401379329103	-0.26075351541189
trans	chr19_10351474_-	ENSG00000147168.13	0.0243801522224406	-17.3213513526023	56	0.00321229426839559	-0.38702229566838
trans	chr6_160053812_+	ENSG00000105723.13	0.0243801936292482	-5.76668881811421	78	0.0016254761704662	-0.351052557757033
trans	chr5_50733047_+	ENSG00000145191.15	0.0243801936292482	-1.96043861354042	300	2.78987810012524e-05	-0.239381243173455
trans	chr5_141610439_-	ENSG00000116514.17	0.0243805184977202	5.93942416147907	62	0.037797602659428	0.26445043395941
trans	chr10_73776437_+	ENSG00000185697.16	0.0243805184977202	-2.47034413743674	249	1.63414257457e-05	-0.269410222282508
trans	chr12_64613677_+	ENSG00000204628.12	0.0243805184977202	-50.2441070722469	337	2.9285486349283e-05	-0.22554021347352
trans	chr3_177190050_-	ENSG00000130303.13	0.0243805184977202	19.51603414642	68	0.00129214333309857	0.382353496308174
trans	chr8_55943963_+	ENSG00000186529.16	0.0243805973227874	-18.2565200403526	55	0.000688091590230475	-0.443848276290184
trans	chr12_64629843_+	ENSG00000236438.7	0.0243806746277502	-8.7118279653753	72	0.0121186564285591	-0.294223308434279
trans	chr20_32201468_-	ENSG00000055208.19	0.0243806746277502	6.3278309906374	50	0.0267505347220425	0.313259861102989
trans	chr2_218235279_+	ENSG00000163412.13	0.0243806746277502	-3.54216211278393	284	6.94296822719577e-06	-0.26319737724201
trans	chr1_40403460_+	ENSG00000135596.18	0.0243807260461593	-6.29073469413653	226	0.000803675204130392	-0.221394808347905
trans	chr19_48238019_-	ENSG00000028310.18	0.0243808647213391	-5.84485425752043	70	0.000459228947349152	-0.407732564464515
trans	chr12_66194002_+	ENSG00000167208.15	0.0243809151418766	-2.34147222451936	247	0.000144866401312463	-0.239457549274958
trans	chr11_68191542_-	ENSG00000055483.19	0.0243809151418766	-2.62649222250048	66	0.00413088452791122	-0.348541977829428
trans	chr9_94173741_+	ENSG00000243678.12	0.0243809576600675	-22.790696974337	101	5.96028072027883e-05	-0.388474503323306
trans	chr10_38023994_+	ENSG00000105323.17	0.0243809576600675	-15.3650715815583	68	0.00937190370038571	-0.312921619767742
trans	chr17_19933156_-	ENSG00000197070.14	0.0243809576600675	-8.18525101446378	53	0.0191960715517112	-0.320755773405393
trans	chr13_28152473_+	ENSG00000184897.6	0.0243809576600675	-5.20196764528178	94	0.00735227382828565	-0.274800332594408
trans	chr1_150741140_-	ENSG00000158717.11	0.0243810935619477	-13.8300005374544	127	0.00315030647394549	-0.260055535020262
trans	chr1_27880324_+	ENSG00000105329.11	0.0243810935619477	-9.46196684580069	151	0.00310349979785983	-0.239146517231818
trans	chr17_2596830_+	ENSG00000137642.13	0.0243810935619477	-136.052138077716	64	0.000723684670993511	-0.411758939679338
trans	chr10_101801194_-	ENSG00000238083.8	0.0243810935619477	-3.97836824137841	62	0.000743788225993647	-0.417141964411568
trans	chr16_28168699_-	ENSG00000189067.13	0.0243810935619477	-44.1793901632747	329	2.84392521942939e-05	-0.228568505156416
trans	chr14_73312150_-	ENSG00000168071.22	0.0243810935619477	-10.2666463444656	199	0.000185067080742225	-0.262025676026594
trans	chr19_47310717_+	ENSG00000272578.5	0.0243810935619477	4.54795798051877	285	4.11198773946086e-05	0.24041218926486
trans	chr5_172151380_-	ENSG00000083828.16	0.0243810935619477	-9.90246579606009	81	0.000920050164494889	-0.361304294066891
trans	chr5_65668353_-	ENSG00000137154.13	0.0243810935619477	-42.039381733119	267	8.4661926088328e-05	-0.238207098926065
trans	chr12_104642668_+	ENSG00000139613.12	0.0243810935619477	-4.09190836957411	160	0.000758127499288454	-0.263578546380542
trans	chr3_195414381_-	ENSG00000183597.16	0.0243810935619477	-14.2486108921782	50	0.0166593480248512	-0.337131966356087
trans	chr1_171492869_+	ENSG00000111331.13	0.0243810935619477	10.0828367826915	159	0.00578136899979842	0.217958608208807
trans	chr15_72481640_+	ENSG00000135636.14	0.0243810935619477	-11.3480493690496	75	0.0120204876737357	-0.288654431020648
trans	chr3_141587639_+	ENSG00000132274.16	0.0243810935619477	43.0354699556114	120	0.00227749900003148	0.276013578738194
trans	chr19_8540453_-	ENSG00000137642.13	0.0243810935619477	-63.2856689523532	80	0.000688712901812028	-0.371626480368583
trans	chr8_55905210_+	ENSG00000161091.13	0.0243810935619477	-6.11964218167868	66	0.00128291185532015	-0.388084730954144
trans	chr15_90013163_+	ENSG00000010292.13	0.0243810935619477	2.56425926750307	100	0.000508424619783997	0.341413502125447
trans	chr6_42043176_-	ENSG00000105374.10	0.0243810935619477	-23.8702069023251	55	0.0422921584666528	-0.274825906938653
trans	chr14_73449130_-	ENSG00000143222.12	0.0243810935619477	-2.63649338566354	224	1.08497614776439e-05	-0.289264099923097
trans	chr17_30973529_+	ENSG00000158769.18	0.0243810935619477	-5.70956255652723	63	0.00624408889532392	-0.340974474276378
trans	chr6_36545181_-	ENSG00000278677.2	0.0243810935619477	-50.6716458930071	51	0.006850078021675	-0.374061951502423
trans	chr10_17686639_+	ENSG00000164104.12	0.0243810935619477	-4.40548211384024	351	3.93932088454532e-05	-0.217571362033083
trans	chr6_42005878_-	ENSG00000174943.11	0.0243810935619477	-4.69257503418214	69	0.00950535986263784	-0.310126581142454
trans	chr9_89422849_-	ENSG00000072401.15	0.0243810935619477	9.03467528832055	142	2.65838118717275e-05	0.344712711718041
trans	chr3_12598643_-	ENSG00000111052.7	0.0243810935619477	-5.14836428512729	131	0.00042342985712561	-0.303591210393595
trans	chr11_2456182_+	ENSG00000178927.18	0.0243811357110434	-20.1172092752987	74	0.0250317545133701	-0.260421764949741
trans	chr7_45056400_+	ENSG00000257923.12	0.0243812161941488	-5.9287098479792	105	0.000635942572488959	-0.328002455533056
trans	chr4_184781677_-	ENSG00000099817.12	0.0243812749357014	-2.57479748388961	367	4.03377872613156e-05	-0.212578056899531
trans	chr11_64738681_-	ENSG00000160305.18	0.0243816579042666	-3.13642865924888	270	0.000103281069047219	-0.234091280580664
trans	chr8_141143490_+	ENSG00000112096.19	0.0243816579042666	-203.307706065102	255	5.11791107036192e-05	-0.250798615161502
trans	chr9_355331_+	ENSG00000197536.11	0.0243816579042666	-11.8936312554843	111	0.00288559096207685	-0.280298425157814
trans	chr10_128053130_+	ENSG00000188603.22	0.0243816579042666	-5.09890224896066	74	0.00186513658136556	-0.355781228311125
trans	chr20_3942601_-	ENSG00000166888.12	0.0243816579042666	-39.3606727910105	55	0.0131916622855123	-0.332284044308775
trans	chr22_31637311_-	ENSG00000168297.16	0.0243820148936466	1.23662330311889	304	9.69987373328699e-05	0.22168966781267
trans	chr12_128962831_+	ENSG00000103313.13	0.0243820177820547	-16.5640584014821	102	0.00202825439354727	-0.302115515424527
trans	chr6_75645338_+	ENSG00000137965.11	0.0243820177820547	44.9155369465765	50	0.0152687231959316	0.341339727101825
trans	chr2_218236649_+	ENSG00000132359.15	0.0243820177820547	-3.66667524633352	193	6.83930449016081e-05	-0.282588634315115
trans	chr9_92987252_+	ENSG00000003402.20	0.0243820177820547	-80.2956236356458	119	0.000254687072278515	-0.329354218041946
trans	chr10_17687220_+	ENSG00000138592.14	0.0243820177820547	-3.09482198984967	357	1.69503689102925e-05	-0.225520627995531
trans	chr17_49831076_+	ENSG00000138668.19	0.0243820177820547	-13.4210626744723	54	0.00641788656929204	-0.366485139306396
trans	chr5_115206616_-	ENSG00000106268.15	0.0243820177820547	-2.15688126729292	159	8.02320240676188e-06	-0.345805898012418
trans	chr5_93744192_-	ENSG00000224397.7	0.0243820177820547	6.10822826861141	168	0.000360882171349456	0.27203410167315
trans	chr17_8943726_-	ENSG00000182173.13	0.0243820177820547	-2.80023367304386	169	0.0013366225066472	-0.244819788789949
trans	chr3_129859561_-	ENSG00000278463.2	0.0243820564570918	13.0265984240869	49	0.00562770874677674	0.389814744018527
trans	chr8_141143490_+	ENSG00000166801.16	0.0243820564570918	-8.7861425552475	255	7.69694650433944e-05	-0.245006582355857
trans	chr9_322972_+	ENSG00000184007.22	0.0243820564570918	-20.8164431927113	63	0.00237137967903803	-0.376270196309458
trans	chr7_27815780_+	ENSG00000070190.13	0.0243820744019066	14.3816694850812	69	0.00175059321023392	0.370045885405441
trans	chr19_57904922_-	ENSG00000185236.12	0.0243820744019066	5.3993546459855	170	0.000882028699851025	0.252777853838276
trans	chr1_150731143_-	ENSG00000154589.7	0.0243821086027138	6.98304389007899	369	9.61004788261956e-05	0.201632921159436
trans	chr11_47993964_+	ENSG00000180776.16	0.0243821086027138	4.17362651333892	149	5.84983752092566e-05	0.323079227852262
trans	chr11_130073721_+	ENSG00000110321.19	0.0243821393817683	24.3787459829163	57	0.0212280305619098	0.304616516470231
trans	chr22_17113334_+	ENSG00000040933.16	0.0243822525623244	-9.59217538442152	114	0.00189621883491665	-0.287893588468025
trans	chr16_12773601_-	ENSG00000221978.12	0.0243822525623244	-8.07049039568635	211	4.34521702549011e-05	-0.277550204450101
trans	chr5_91293681_-	ENSG00000092098.17	0.0243822525623244	-13.0882735299471	83	0.00188927691505776	-0.336163786960592
trans	chr3_129801599_-	ENSG00000164576.12	0.0243822607388529	-2.89834298881396	125	3.26937155259395e-05	-0.362457687370245
trans	chr16_27316106_+	ENSG00000171302.17	0.0243822769044114	4.47417309997831	238	0.000173298123806335	0.241074150604811
trans	chr18_13557033_+	ENSG00000168229.4	0.0243822769044114	3.56207011616283	52	0.000212269415276953	0.491939323349312
trans	chr13_40634772_-	ENSG00000122026.10	0.0243830054944747	171.204210718629	52	0.00146214756535499	0.430066203045697
trans	chr3_71720408_-	ENSG00000282851.2	0.0243832224297136	-6.56667427185081	54	0.0172665688143159	-0.322836345236742
trans	chr17_59831355_+	ENSG00000287095.1	0.0243835136804586	-2.24834360697302	181	0.00021067962086029	-0.272122713461723
trans	chr17_77201590_+	ENSG00000060069.17	0.0243836092293758	-6.67163998980003	64	0.0049200879147295	-0.347356035167485
trans	chr19_48238019_-	ENSG00000263001.7	0.0243836554934045	-17.018098638057	69	0.000567395109574406	-0.404447555991494
trans	chr11_68191542_-	ENSG00000175137.11	0.0243838747170775	-4.66632508862936	66	0.00719209281794934	-0.32791087949213
trans	chr16_28141771_-	ENSG00000100325.15	0.0243838747170775	8.44805324269967	330	4.31763562404637e-05	0.223137304728241
trans	chr1_184958293_-	ENSG00000115267.8	0.0243838747170775	14.3071596356454	63	0.00949027259359119	0.324403161616502
trans	chr10_19823465_+	ENSG00000156858.12	0.0243838747170775	-4.81352106378259	85	0.00644569182902007	-0.293295701497033
trans	chr3_49320187_-	ENSG00000101940.18	0.0243840458817985	-6.12576784383476	73	0.000270183594059631	-0.414139555062092
trans	chr12_64629219_+	ENSG00000279433.1	0.0243844562520881	-3.60308865714491	126	0.000118655153650204	-0.336200635573381
trans	chr16_23879633_+	ENSG00000161013.17	0.0243845825244417	-9.09729455177238	82	0.000929702024175043	-0.35888439343359
trans	chr11_66633692_+	ENSG00000176095.12	0.0243845874583105	-5.47027432431103	53	0.0370769038260519	-0.287170182168393
trans	chr14_71431441_+	ENSG00000007237.19	0.0243845874583105	-8.23760137229051	65	0.0271137883622847	-0.274146011989626
trans	chr19_8541678_-	ENSG00000184014.8	0.0243847825752609	-10.9304339657946	103	0.00133905145651965	-0.311924533826474
trans	chr1_151004473_-	ENSG00000071553.18	0.0243848669733072	-4.41200988023818	67	0.00751716817272597	-0.323806264471272
trans	chr6_134182318_-	ENSG00000113648.16	0.0243848669733072	-47.7838920641343	56	0.00126009671282678	-0.420280164518485
trans	chr18_21665422_-	ENSG00000266028.7	0.0243848669733072	-7.06786769989184	120	0.000388081468379792	-0.318737885095346
trans	chr4_87353278_-	ENSG00000163219.12	0.0243849688286293	-47.4151163799378	57	0.00137073653462906	-0.413929312051996
trans	chr17_51193867_-	ENSG00000197622.13	0.0243849688286293	-26.6049833915641	57	0.000930660494254897	-0.426788017623411
trans	chr1_12200752_+	ENSG00000100100.13	0.0243850771238974	-10.5316643891204	145	7.0662510786438e-05	-0.323888416602117
trans	chr8_25258999_+	ENSG00000220008.3	0.0243850771238974	-9.44040902442116	82	0.012803127642456	-0.273814404039558
trans	chr1_40378527_+	ENSG00000213533.13	0.0243851342245734	2.38207347162049	347	2.72159273997176e-05	0.22318908926372
trans	chr12_32578683_+	ENSG00000189159.16	0.0243851342245734	15.7731766377373	51	0.00565716213746794	0.382110447971182
trans	chr1_32253486_+	ENSG00000103005.12	0.0243857610458174	4.83500441799505	54	0.0347548030894296	0.287920914136321
trans	chr2_105778754_+	ENSG00000165175.16	0.0243857610458174	-4.9493589881217	71	0.000355829016139018	-0.412098725623392
trans	chr7_28694645_+	ENSG00000101457.13	0.0243858516128915	-2.86855506083018	194	0.000577814865653745	-0.244916752966154
trans	chr8_55903832_+	ENSG00000166340.17	0.0243858607113822	-8.34107594254313	188	6.89000628336837e-05	-0.286092451520163
trans	chr16_12698024_-	ENSG00000120885.22	0.0243859847050701	-5.66329437196426	81	0.00680283891636578	-0.298457377906183
trans	chr4_139169745_-	ENSG00000105339.11	0.0243860345832441	-77.3389955166784	82	0.00316405187741625	-0.322130354213867
trans	chr16_11576383_-	ENSG00000106348.18	0.0243860479408782	-17.300961478805	51	0.0477788341815593	-0.278554705468775
trans	chr5_91295904_-	ENSG00000160211.19	0.0243860479408782	-7.00582558016561	87	0.0157139486896506	-0.258293097347372
trans	chr17_77201590_+	ENSG00000128563.13	0.0243861353720605	-4.62723112956624	63	0.000817335047362546	-0.411088532725408
trans	chr1_27880324_+	ENSG00000287680.1	0.0243862312111543	-7.19851146185805	150	0.000198348199140597	-0.299334821344594
trans	chr20_4009929_-	ENSG00000074660.16	0.0243863862593781	-6.39564666137407	51	0.0146986854015355	-0.339819288333589
trans	chr11_46022988_-	ENSG00000167261.14	0.0243868924281729	-18.3897065620335	74	0.0099542684188583	-0.297855337046588
trans	chr8_38973038_+	ENSG00000100316.16	0.0243870702607873	-82.3797789953176	218	3.31331491955268e-05	-0.277191982775847
trans	chr14_34847967_-	ENSG00000176986.16	0.0243870716645679	-4.90627245310689	86	0.00151552904162474	-0.336885990609142
trans	chr14_73449130_-	ENSG00000115268.10	0.0243870729395052	-70.6426960959711	224	3.44812367539059e-05	-0.272979091419182
trans	chr12_47217853_+	ENSG00000159322.17	0.0243870898213095	15.6987372473209	72	0.00049290240909521	0.400350011300212
trans	chr12_64629205_+	ENSG00000053254.16	0.0243871359846211	-10.0009025783824	158	0.00029823904153959	-0.284044764527766
trans	chr9_127773770_-	ENSG00000198133.8	0.0243875995735479	-5.16238987056926	52	0.013702017120282	-0.339850982492996
trans	chr15_34333322_-	ENSG00000071054.16	0.0243876037386385	4.22442236225348	235	4.1362289119249e-05	0.264082396089995
trans	chr9_77878986_-	ENSG00000081154.12	0.0243876037386385	5.02697102109833	141	0.000186500552888524	0.309666656296111
trans	chr14_35720025_-	ENSG00000110717.13	0.0243878448712258	-3.56605920156738	60	0.00404462060247503	-0.365853381600917
trans	chr6_11268127_-	ENSG00000157637.13	0.0243878448712258	-10.4971326994905	72	0.00637563677396828	-0.318626968249857
trans	chr12_53177912_-	ENSG00000178209.16	0.0243879287777764	-5.34011788459657	66	0.0030223326670028	-0.359598271681247
trans	chr4_777564_-	ENSG00000144659.13	0.0243881621047168	-4.35621933513931	63	0.000239674151709444	-0.447044549467288
trans	chr3_36886273_-	ENSG00000127084.19	0.0243882273791393	-16.9771156580686	111	0.00534996656286577	-0.262671331567739
trans	chr16_69652331_+	ENSG00000100296.14	0.0243882463786409	-5.72924905565021	81	0.00190390313995317	-0.339929241875123
trans	chr17_8949636_-	ENSG00000142599.19	0.0243882463786409	-14.5519103049059	102	0.00118066310754383	-0.316747725835312
trans	chr3_14462578_+	ENSG00000142867.14	0.0243887734582181	-3.20998221051134	66	0.000972307786120515	-0.396783767020914
trans	chr1_182800280_+	ENSG00000175634.15	0.0243888649906265	-3.69529530134674	119	0.00058160001275932	-0.310783055779476
trans	chr5_50733047_+	ENSG00000116580.18	0.0243889057270887	-3.29877808527275	300	0.000113052084966277	-0.221058067896994
trans	chr7_105006059_-	ENSG00000154127.10	0.0243889467291007	-2.57010306650723	138	0.000728903979698431	-0.284224774660135
trans	chr22_43012790_-	ENSG00000109118.14	0.0243889467291007	-12.2255467499586	58	0.0119657221662431	-0.327950366914955
trans	chr22_17091557_+	ENSG00000147010.18	0.024388973643739	-11.6177958846434	69	0.0171262614550159	-0.286195453031167
trans	chr19_57791826_+	ENSG00000089693.11	0.024388973643739	-11.3745061505792	86	0.00342542206306058	-0.312236006228657
trans	chr14_73312374_-	ENSG00000173153.17	0.0243891112881486	-6.10770591010693	123	0.000492384520971062	-0.309622919542551
trans	chr12_66194007_+	ENSG00000198517.10	0.0243891112881486	-1.37004587705481	238	6.1162010028961e-05	-0.256799874706444
trans	chr4_112353766_+	ENSG00000159339.13	0.0243891618151825	-18.7514359520164	83	0.00595018166995427	-0.299487100869998
trans	chr5_91293681_-	ENSG00000213445.10	0.0243891618151825	-17.2948313625789	82	0.00884566349254977	-0.287391124140282
trans	chr17_77201590_+	ENSG00000174227.16	0.0243892314029364	-8.1880877043806	63	0.00177665179189536	-0.38608520724867
trans	chr4_779494_-	ENSG00000189339.12	0.0243893843624765	-6.09109721550431	80	0.0167504329549864	-0.266781541553145
trans	chr7_152430725_-	ENSG00000160796.18	0.0243894916528213	-22.5713446975032	121	0.00646909548120567	-0.246277443973363
trans	chrX_74201837_-	ENSG00000008130.15	0.0243896789344223	38.4352451533283	241	6.95765090788555e-05	0.253352430703997
trans	chr17_29735862_-	ENSG00000281195.1	0.0243898039149391	-3.21894545421633	192	7.61156691693886e-05	-0.281562721605969
trans	chr19_53823829_-	ENSG00000128383.13	0.0243900078919368	35.7960448300107	355	4.75268261807442e-05	0.214124944601845
trans	chr12_64629205_+	ENSG00000156515.24	0.0243900078919368	-4.03670901572567	158	0.00030545935582948	-0.283578065106875
trans	chr3_49322617_-	ENSG00000196396.10	0.0243900078919368	-1.86440566645704	235	5.31359298204017e-05	-0.260455397478052
trans	chr11_72811771_-	ENSG00000095139.14	0.0243900078919368	1.92701264183586	359	3.25729348962568e-05	0.217406025588813
trans	chr17_29719443_-	ENSG00000100226.16	0.0243900078919368	-15.1352693606818	83	0.000386110514972101	-0.380598137671372
trans	chr6_26131921_+	ENSG00000005007.13	0.0243900078919368	-9.08100872529252	88	0.00200033998974974	-0.32506701748799
trans	chr6_42005888_-	ENSG00000079805.18	0.0243900822175246	-19.7229567101956	82	0.00919494485571744	-0.285998784089993
trans	chr2_170019604_+	ENSG00000274210.1	0.0243904287338878	-16.1171023887392	148	0.000344655080976365	-0.290307348189364
trans	chr22_17113334_+	ENSG00000167995.17	0.0243904287338878	-7.51098033413872	113	0.00398580275387237	-0.268844010512782
trans	chr4_112353703_+	ENSG00000188313.13	0.0243904287338878	-32.8625950194012	69	0.0188090783554314	-0.28220256624987
trans	chr4_112353794_+	ENSG00000160218.13	0.0243904287338878	-2.70910656842864	217	0.000131461772021742	-0.256689862756363
trans	chr7_28694645_+	ENSG00000077044.11	0.0243904287338878	-5.57887371621351	194	0.000379526581750088	-0.252637952059308
trans	chr2_65260331_+	ENSG00000197586.13	0.0243904287338878	7.7517301698928	52	0.00413329334347314	0.391218605976523
trans	chr7_100854982_+	ENSG00000220205.9	0.0243904287338878	-4.65665573274674	143	0.0013288909911923	-0.265890915069623
trans	chrX_154070822_-	ENSG00000108405.4	0.0243904287338878	2.57276208995096	75	0.0102865233054252	0.294641156153404
trans	chr4_55413092_+	ENSG00000133243.10	0.0243904790631879	-4.40637962754118	69	0.0107617482912739	-0.305236282514802
trans	chr14_73447922_-	ENSG00000166900.17	0.024390663414399	-23.7255879149301	52	0.0358864243510789	-0.291699539471733
trans	chr14_73312374_-	ENSG00000167110.18	0.024390663414399	-5.54404505759518	123	2.70514964375037e-05	-0.368767063977399
trans	chr17_42259536_-	ENSG00000034152.19	0.024390663414399	9.60190267833502	101	0.008949260265499	0.258873836542287
trans	chr7_105322335_-	ENSG00000119917.14	0.024390663414399	55.5269642388135	53	0.0405221671611855	0.282346953931334
trans	chr9_92987252_+	ENSG00000118900.15	0.024390663414399	-8.64069074805831	119	0.0010445113096863	-0.296846686895175
trans	chr19_10351474_-	ENSG00000204843.12	0.024390663414399	-4.92389192553639	55	0.00590582114100883	-0.366609554093296
trans	chr1_35827075_+	ENSG00000236438.7	0.0243910310626086	-7.45493212073886	141	0.000956555414412452	-0.27522086825236
trans	chr16_31123747_+	ENSG00000120451.11	0.0243911180593671	-15.4724296930484	50	0.00513682040462994	-0.389814968385321
trans	chr14_91116797_+	ENSG00000008128.23	0.0243911180593671	-10.1469850916226	53	0.00478315709064959	-0.381836295641616
trans	chr15_34333368_-	ENSG00000104915.15	0.0243914493957575	-16.3674238158969	108	0.000200545847836976	-0.350457422338494
trans	chr19_18003306_+	ENSG00000104518.11	0.0243914493957575	-4.30715030433533	167	4.02450490796681e-07	-0.380186488878168
trans	chr1_27880829_+	ENSG00000249138.1	0.0243915148400742	-8.00316241819219	94	0.00222886028705516	-0.311673876598244
trans	chr5_39212277_-	ENSG00000197329.12	0.0243915148400742	-29.1965764024242	149	7.1106702105834e-05	-0.319560116934475
trans	chr10_17687296_+	ENSG00000129636.13	0.0243915148400742	-1.2287411530505	356	3.57216461541444e-05	-0.217219814010989
trans	chr2_218237756_+	ENSG00000167261.14	0.0243915822177752	-8.86278668610471	162	0.000868660194055346	-0.259147093217186
trans	chr5_172113853_-	ENSG00000089639.11	0.0243915877255091	-13.663027839031	69	0.0247430545264466	-0.27020018843768
trans	chr14_71340832_+	ENSG00000130985.17	0.0243916632557652	-5.74871938413834	102	0.00151894113930628	-0.31002648302821
trans	chr11_33268160_+	ENSG00000077238.14	0.0243917775610008	-17.1296924245142	126	0.000468160917612191	-0.307149453964048
trans	chr5_91313594_-	ENSG00000129657.16	0.0243917775610008	22.5716969283821	362	5.34704863231187e-05	0.210674039197261
trans	chr15_41286534_+	ENSG00000168685.15	0.0243917775610008	-66.0171980034615	70	0.000950854163188847	-0.386475893974622
trans	chr11_67295589_+	ENSG00000151651.16	0.0243920814271236	-27.9281853237153	179	0.000338493343165797	-0.264927225807733
trans	chr1_171493655_+	ENSG00000197249.14	0.0243920814271236	-125.002413824407	51	0.0328153203943366	-0.299396079692925
trans	chr20_4009929_-	ENSG00000068383.19	0.0243922009033583	-5.85394913993586	51	0.0082631828595545	-0.36597676893832
trans	chr16_31123747_+	ENSG00000111252.11	0.0243922009033583	-11.6888726615446	50	0.0052675014092327	-0.388773840676148
trans	chr12_56160241_+	ENSG00000166387.13	0.0243922009033583	-1.26091393109584	191	3.47854264762381e-14	-0.512511964716569
trans	chr2_101848070_+	ENSG00000133392.18	0.0243922009033583	-4.6624626501567	87	0.0016448758397652	-0.332628941928278
trans	chr3_49319774_-	ENSG00000172794.20	0.0243922009033583	-6.33669075296996	122	0.000413075129800433	-0.314806280576895
trans	chr10_17217478_-	ENSG00000133104.14	0.0243922009033583	-3.8282038657241	87	0.000145294947975056	-0.396221440451196
trans	chr17_59717766_+	ENSG00000135709.12	0.0243922009033583	-8.9018672749028	109	0.00784847272573267	-0.253391383239364
trans	chr19_52703380_-	ENSG00000220008.3	0.0243922009033583	5.11822431147452	100	0.00385362568492499	0.286507967892951
trans	chr4_152653872_-	ENSG00000108798.9	0.0243922009033583	-5.7319622334578	121	0.00206542467020716	-0.277421039515164
trans	chr10_101801270_-	ENSG00000167468.18	0.0243922009033583	-6.82521973150373	161	4.19126438283751e-05	-0.316967890426604
trans	chr6_26131921_+	ENSG00000196588.20	0.0243922009033583	-9.7876962491837	88	0.00108187557092842	-0.342690725120577
trans	chr1_26842166_+	ENSG00000123933.17	0.0243922009033583	-2.74664457961537	87	0.00737319751213354	-0.285399587614808
trans	chr11_33268516_+	ENSG00000181800.6	0.0243922009033583	-8.21008488862715	86	0.000928272232671864	-0.350792711388069
trans	chr12_104686036_+	ENSG00000175309.15	0.0243926749455559	-15.734778537757	113	0.000249900264632037	-0.338082691534034
trans	chr11_66635105_+	ENSG00000185883.12	0.0243926749455559	-4.4212621633068	138	0.00565210593434001	-0.234409751339495
trans	chr10_17686574_+	ENSG00000116489.13	0.0243926749455559	-9.39264795090175	350	1.49269670603121e-05	-0.229168116733197
trans	chr1_36478407_-	ENSG00000065526.12	0.0243926749455559	-7.8130948737232	182	9.24233591255871e-05	-0.285708105420417
trans	chr16_11575983_-	ENSG00000172354.10	0.0243926749455559	-22.6371613343151	105	0.00472788744458132	-0.273684689898285
trans	chr10_17686639_+	ENSG00000173418.12	0.0243926749455559	-0.739219487799074	351	1.80490762199548e-06	-0.251610264723843
trans	chr5_172151484_-	ENSG00000177105.10	0.0243926749455559	-6.61126903991104	110	0.00671966801226845	-0.257008859251433
trans	chr10_17686574_+	ENSG00000120137.7	0.0243926749455559	-0.754035163955879	350	6.89005841352247e-06	-0.237772291928874
trans	chr13_28149190_+	ENSG00000067057.18	0.0243927486779336	-3.44914751009394	93	0.000910260945716549	-0.338319307815084
trans	chr1_26842166_+	ENSG00000079805.18	0.0243927674580373	-18.3938785105409	88	0.0162806759802677	-0.255500777985864
trans	chr2_98469756_+	ENSG00000171206.15	0.024393136336836	7.5983359292976	71	0.0308127476932134	0.256531419511821
trans	chr14_73449915_-	ENSG00000175489.10	0.0243931665533728	-13.156993820767	63	0.0280379755040017	-0.276874247866075
trans	chr6_26134697_+	ENSG00000099817.12	0.0243931665533728	-4.84607292194929	121	0.00353711694196643	-0.263198332839422
trans	chr7_105293186_-	ENSG00000019582.15	0.0243932875038698	-77.3722156834835	54	0.0137765038832072	-0.333329962312452
trans	chr15_90013163_+	ENSG00000235863.4	0.0243934904839774	2.96855782790177	99	0.00315272878648469	0.29388195033817
trans	chr3_71578263_-	ENSG00000127084.19	0.0243934966329393	29.2405196696549	63	0.00905067120779081	0.326325245340778
trans	chr14_73312374_-	ENSG00000108528.14	0.0243934966329393	-3.73162112178469	124	0.000547317313053689	-0.306017508903083
trans	chr1_27881340_+	ENSG00000177302.15	0.0243934966329393	-8.45758048836053	87	0.000714328952047449	-0.355991382961899
trans	chr12_53297226_+	ENSG00000141522.12	0.0243934966329393	-17.9749864547001	84	0.0204660644774362	-0.252550985704209
trans	chr9_77920017_-	ENSG00000142186.17	0.0243934966329393	-5.25525857437779	73	0.0067463459266852	-0.314419730870168
trans	chr17_77201590_+	ENSG00000175938.7	0.0243940308971191	-4.00842180640549	63	0.00448146548124255	-0.353512017712096
trans	chr16_28168699_-	ENSG00000130816.17	0.0243940308971191	-3.44194697865731	329	1.17793043249215e-05	-0.238967903160272
trans	chr10_17687220_+	ENSG00000106460.19	0.0243946074038706	-1.12340480344878	358	3.36166198263893e-05	-0.217335125532964
trans	chr19_55638319_+	ENSG00000099991.18	0.0243946074038706	-7.06915057083644	91	0.0181657624800664	-0.247189296631213
trans	chr4_152653872_-	ENSG00000074370.18	0.0243946806101545	-9.93242691733685	121	0.00241173815749422	-0.27339905583699
trans	chr19_18003306_+	ENSG00000174106.3	0.0243948945190118	-2.82204339101617	166	4.9420267696665e-07	-0.378529568960242
trans	chr3_134823530_+	ENSG00000118971.9	0.0243949192369283	-2.64026324290083	203	0.00021746541329447	-0.256756581631643
trans	chr18_63240128_-	ENSG00000163512.14	0.0243949916814479	3.48473158416018	72	0.000729028562561439	0.389143777242323
trans	chr12_64629219_+	ENSG00000140396.13	0.0243950099007864	-13.1661714225212	127	0.000581959186086171	-0.301102055767783
trans	chr2_174376049_-	ENSG00000148358.20	0.0243951677626709	-4.57087598108072	73	9.26032400323261e-05	-0.441421450609045
trans	chr17_29735862_-	ENSG00000026297.16	0.0243951677626709	-50.5700081818278	193	0.000127446066049262	-0.27232448036389
trans	chr15_72777006_-	ENSG00000143977.14	0.0243951677626709	-1.93017348423648	277	3.83654136330316e-05	-0.244708409814014
trans	chr2_218237756_+	ENSG00000103091.15	0.0243953201600453	-2.52438334933855	162	3.72047347973092e-05	-0.318035729388272
trans	chr14_21460885_-	ENSG00000158290.18	0.0243953201600453	-1.97515882688519	368	2.45494969269884e-05	-0.218016068399399
trans	chr15_68814316_-	ENSG00000131242.18	0.0243953201600453	-4.64577838195261	225	0.000119282384359504	-0.25370993417558
trans	chr7_139965167_+	ENSG00000038427.16	0.0243953201600453	-23.2028709329188	206	1.16349822601961e-05	-0.300220430461255
trans	chr5_91296279_-	ENSG00000132694.19	0.0243953201600453	-4.10815771031165	104	0.0029659068743461	-0.288616417889096
trans	chr14_73145942_+	ENSG00000114982.19	0.02439536912104	-3.98603136144567	59	0.00250463636913109	-0.386392562923925
trans	chr3_12598643_-	ENSG00000118308.15	0.0243953709948517	-18.6709446950406	131	0.000175297031808922	-0.322134473344757
trans	chr20_37504967_-	ENSG00000100316.16	0.0243954216845134	-59.6384186829638	117	0.000303553767218822	-0.328177579716108
trans	chr11_65442678_+	ENSG00000162777.17	0.0243954216845134	-8.59376038919701	367	3.73409631299925e-05	-0.213478868480454
trans	chr1_202538178_+	ENSG00000105323.17	0.0243954216845134	-16.4982803201887	95	0.00225444355114226	-0.309739210814121
trans	chr12_128889905_+	ENSG00000141867.18	0.024395549771497	-8.64250819818342	60	0.0267136523361941	-0.286053926171091
trans	chrX_111706577_+	ENSG00000076944.16	0.024395549771497	21.9720927650075	53	0.0354731841601892	0.289542645462511
trans	chr1_40043291_+	ENSG00000136942.15	0.0243956295593781	-66.9431481188318	345	4.36517542266217e-05	-0.218185142528381
trans	chr10_101801194_-	ENSG00000155313.15	0.0243956295593781	-5.06825951388642	63	0.000647506507446692	-0.418228138716048
trans	chr8_102249567_+	ENSG00000273136.7	0.0243956888833499	-6.73845670722264	111	3.01899128561654e-05	-0.384975563499202
trans	chr11_66076602_+	ENSG00000141506.14	0.0243957950951716	-17.7504529572579	73	0.00767699598336349	-0.309661415993691
trans	chr15_92908850_+	ENSG00000132589.16	0.0243957950951716	17.759635458787	260	0.000360581250532744	0.219590584062675
trans	chr13_41012072_-	ENSG00000120885.22	0.0243957950951716	3.31581743986177	273	5.77808684871964e-05	0.240914855426751
trans	chr12_128949488_+	ENSG00000101294.18	0.0243957950951716	-9.95930090952635	70	0.0108028732459161	-0.302924658306114
trans	chr6_132814970_+	ENSG00000126804.13	0.0243957950951716	-1.7030044819878	357	5.32864548389269e-06	-0.238244538723299
trans	chr8_52710016_-	ENSG00000075624.17	0.0243960509597694	-382.779911517967	58	0.0382667032940549	-0.272819491046406
trans	chr9_220838_+	ENSG00000167792.13	0.0243961450718377	3.25291246318092	266	4.9981559965907e-05	0.245998291565048
trans	chr12_14960740_-	ENSG00000112511.18	0.0243964605948917	4.12373300438644	243	0.000141421078669014	0.241749340458376
trans	chr19_1033332_+	ENSG00000142208.17	0.0243965563014911	-13.0084492286381	63	0.00860305431528187	-0.328367776395043
trans	chr4_184781807_-	ENSG00000100297.16	0.0243966917849887	-1.2446585193169	360	2.50067523382629e-05	-0.220170212901123
trans	chr4_112353794_+	ENSG00000087074.8	0.0243967841394051	-2.09562648221905	217	0.000529212703310067	-0.233346283296394
trans	chr6_36544777_-	ENSG00000172578.12	0.0243968092932032	-2.4488422011111	184	4.07065078257783e-05	-0.297652161115566
trans	chr17_64322274_-	ENSG00000115756.13	0.0243968092932032	-3.48931972450196	124	0.00391630620805429	-0.257294404403453
trans	chrX_74201960_-	ENSG00000163545.11	0.0243968202466546	5.95204728661101	229	2.34693723740659e-05	0.275541571032204
trans	chr10_17217102_-	ENSG00000140332.17	0.0243968202466546	22.1928335695179	74	0.00762615699982083	0.307840276268638
trans	chr7_149480573_-	ENSG00000160712.13	0.0243971948320045	-17.833090690976	95	0.00144306760389066	-0.32236119059477
trans	chr14_73145942_+	ENSG00000186407.7	0.0243972493361339	-5.04939340143601	59	0.0120484659137793	-0.324899055510297
trans	chr16_31366645_+	ENSG00000169704.5	0.0243972493361339	-1.83626274149932	238	0.000344004402458186	-0.230126297614719
trans	chr11_46021706_-	ENSG00000100647.8	0.0243972493361339	-7.65778838386763	84	0.0136544607596551	-0.268157553916788
trans	chr1_45656023_-	ENSG00000232334.1	0.0243973275790511	-10.9524198614803	55	0.0343495172523539	-0.285895775287306
trans	chr16_3787728_-	ENSG00000239998.6	0.0243973275790511	-19.4296194357795	50	0.0230722294051295	-0.320908432329471
trans	chr5_50733047_+	ENSG00000055483.19	0.0243973275790511	-1.93554233444596	300	9.76315689922249e-05	-0.22304963332276
trans	chr2_218237667_+	ENSG00000132510.10	0.0243978119997708	-5.39651565590769	201	0.00021058798540883	-0.258552290243807
trans	chr1_150571325_-	ENSG00000115649.16	0.0243978119997708	3.36026634984815	337	6.58017905085547e-05	0.215640426058743
trans	chr4_152631710_-	ENSG00000271533.1	0.0243979117835729	-3.29436562977905	225	1.9826779964935e-05	-0.280293815505848
trans	chr12_111433637_+	ENSG00000148803.12	0.0243979117835729	-2.4841594629965	63	0.000712347736669431	-0.415321687066051
trans	chr11_72811034_-	ENSG00000177663.14	0.0243979117835729	4.6800269326792	339	3.15922159175356e-05	0.223980256246171
trans	chr16_69652331_+	ENSG00000070731.11	0.0243979210616923	-4.60810673631871	81	0.000596214090015626	-0.373388552853309
trans	chr16_28199695_-	ENSG00000165458.14	0.0243981397418716	-6.13837398309589	65	0.00330563946340848	-0.359116059647741
trans	chr17_28947026_-	ENSG00000168040.5	0.0243981397418716	-7.3634074228308	59	0.0017621608052027	-0.398687459532065
trans	chr5_169843361_+	ENSG00000099917.17	0.0243981508040011	-15.8387775349796	71	0.0125572904842065	-0.294846785991024
trans	chr14_73389528_-	ENSG00000100647.8	0.0243981508040011	3.37642808607989	140	0.00186906784420105	0.260644790155407
trans	chr10_17687404_+	ENSG00000105963.15	0.0243984883943435	7.07118369327885	172	3.38151644236126e-05	0.310551101028726
trans	chr4_17629139_+	ENSG00000137207.12	0.0243984883943435	-7.11472393641953	117	0.00690633338463439	-0.248476233908323
trans	chr11_9263426_-	ENSG00000159339.13	0.0243984883943435	16.8449680807931	63	0.0213597089600357	0.289526908460853
trans	chr17_77200371_+	ENSG00000070476.15	0.0243984883943435	-6.28797759851358	65	0.000981276672526097	-0.39939243992815
trans	chr11_67140106_+	ENSG00000108528.14	0.0243984883943435	-4.22419243626654	61	0.00146620899166739	-0.398548189562678
trans	chr15_89156685_+	ENSG00000165458.14	0.0243985355130546	-8.99995911310597	57	0.00410084065873537	-0.374533878763566
trans	chr20_4009929_-	ENSG00000235863.4	0.0243985355130546	-6.17005553548646	51	0.00431580441359846	-0.393169150119237
trans	chr17_59836947_+	ENSG00000141298.19	0.0243986524163821	-12.9293372546107	233	4.58547262606473e-05	-0.263692118753734
trans	chr11_64738568_-	ENSG00000105953.15	0.0243986524163821	-2.00239300852685	283	5.2142328009893e-05	-0.238084964631324
trans	chr8_55922519_+	ENSG00000167703.15	0.0243986524163821	-11.1951679259154	159	0.000920099971635683	-0.260315965509556
trans	chr14_50326119_+	ENSG00000241839.10	0.0243988354365485	4.23116319627109	134	0.00262823697817876	0.257872608414524
trans	chr19_39333534_-	ENSG00000107521.19	0.0243988354365485	4.99419330556147	342	5.60510634065088e-05	0.216067357171016
trans	chr6_36511951_-	ENSG00000156515.24	0.0243988491962686	-6.07313038696885	98	0.00143735912120668	-0.317634994285717
trans	chr7_139922202_+	ENSG00000177663.14	0.0243988714315343	-14.6514675302116	52	0.00162399828893428	-0.426342503581863
trans	chr3_134823530_+	ENSG00000198399.15	0.0243988714315343	-5.85151990952006	203	0.000183855017657255	-0.259600536218629
trans	chr1_27880607_+	ENSG00000134109.11	0.0243989194429053	-2.44129832159748	337	3.80873251890585e-05	-0.222375277417485
trans	chr17_51193867_-	ENSG00000002834.18	0.0243989194429053	-8.89610112556612	57	0.0078077407739455	-0.348941789510687
trans	chr16_28168699_-	ENSG00000168310.11	0.0243989211555202	-7.75300682149343	329	4.6974048785164e-05	-0.222426324953529
trans	chr2_37103934_-	ENSG00000246451.2	0.0243989211555202	-4.98009037264087	106	0.00227876976665893	-0.293296473413671
trans	chr14_73449130_-	ENSG00000236287.8	0.0243989211555202	-1.85621175268557	223	1.75543504707467e-05	-0.28322439761134
trans	chr17_75386181_-	ENSG00000166900.17	0.0243990101619742	-23.3989380428529	68	0.0175499365663996	-0.287236093563722
trans	chr16_11575983_-	ENSG00000140443.15	0.0243990101619742	-4.48920069975874	105	0.00151452147321639	-0.30575611885274
trans	chr18_21665416_-	ENSG00000146731.11	0.0243990336248461	-4.03389162858842	99	0.000174607901054186	-0.368522418972455
trans	chr17_75386181_-	ENSG00000196998.19	0.0243990336248461	-20.9640817506966	68	0.00112057338661629	-0.386804191036824
trans	chr17_28947412_-	ENSG00000162413.16	0.0244001262885408	5.9235399247172	90	0.00850070175356295	0.275837525730594
trans	chr12_64643017_+	ENSG00000263264.2	0.0244002302885182	-4.83602296460897	185	0.00039381549858763	-0.257900268290354
trans	chr17_59836947_+	ENSG00000035403.18	0.0244002302885182	-4.15705727511258	234	3.24119676569529e-05	-0.268119554668041
trans	chr5_139566560_+	ENSG00000008516.17	0.0244006389366511	-45.1005094901753	68	0.0196033094458152	-0.282468428032565
trans	chr17_42260611_-	ENSG00000138688.15	0.0244006389366511	-17.1673874050901	86	0.000137426971067646	-0.399711405803756
trans	chr4_184781748_-	ENSG00000147140.17	0.0244006389366511	-3.20506934479258	363	3.0791720196218e-05	-0.216877688506335
trans	chr10_17217478_-	ENSG00000171720.10	0.0244006389366511	-4.83261121375907	87	0.0011336245882781	-0.343276905810354
trans	chr18_2670780_+	ENSG00000125818.18	0.0244006389366511	-24.6878947614488	78	0.0125716085478069	-0.281388300737844
trans	chr17_59836999_+	ENSG00000105483.18	0.0244006389366511	-16.5436521341187	162	6.15295600997658e-05	-0.309443207485446
trans	chr8_38973038_+	ENSG00000074842.8	0.0244007984114184	-5.19065611427047	218	1.79243518167973e-05	-0.286058333788433
trans	chr10_17687378_+	ENSG00000130119.17	0.0244007984114184	-2.67870922923817	363	1.70628490605754e-05	-0.223609942096051
trans	chr14_92661562_+	ENSG00000085514.16	0.0244007984114184	-12.5910535170025	76	0.0215768658248916	-0.263263499932354
trans	chr11_3889513_+	ENSG00000165527.7	0.0244009241122052	6.88125257250617	58	1.23635922701413e-06	0.58765022315745
trans	chr14_91218528_+	ENSG00000168066.20	0.0244009241122052	-18.724075917869	127	0.00225854147303194	-0.268649947900277
trans	chr20_32201468_-	ENSG00000227345.8	0.0244009241122052	3.32025044460109	50	0.0141487040377618	0.344973265605697
trans	chr14_50113059_-	ENSG00000158717.11	0.024400983211745	-11.9529355119297	98	0.00944995979893247	-0.260957070904586
trans	chr6_26134697_+	ENSG00000013810.20	0.024401240600071	-9.25894324423956	121	0.00659272089471078	-0.245728769986997
trans	chr22_31637311_-	ENSG00000166233.15	0.0244014386899442	1.83639676556803	304	3.55957549032255e-05	0.234766210395688
trans	chr13_48240347_+	ENSG00000168675.19	0.0244014386899442	6.52175241478486	367	1.81705146808155e-05	0.221706781130992
trans	chr6_53293434_-	ENSG00000068650.18	0.0244014386899442	-3.1547917889535	326	5.9919684848384e-05	-0.220374485257747
trans	chr5_91301222_-	ENSG00000011243.18	0.0244014386899442	2.9961875902153	340	2.7479683815571e-05	0.225318072526852
trans	chr3_121833189_-	ENSG00000142089.16	0.0244017022176772	14.284392376997	168	0.00224859466049831	0.234180799467917
trans	chr20_4001215_-	ENSG00000106003.13	0.0244017472539807	-17.3577886774474	60	0.00394343951495899	-0.366798624212787
trans	chr2_86561579_-	ENSG00000163162.9	0.0244020689177321	-78.3522839846202	81	0.000528720412704572	-0.376654176284701
trans	chr6_134182318_-	ENSG00000138107.13	0.0244020689177321	-7.42338835484472	56	0.0032392635784473	-0.386709397114554
trans	chr12_64629205_+	ENSG00000007202.15	0.0244024871745468	-6.73218023370018	158	0.000145148426484224	-0.297730605498825
trans	chr1_202538178_+	ENSG00000197965.12	0.0244026928438323	-17.5561516890991	95	0.000436719968456517	-0.35376162351431
trans	chr12_765024_+	ENSG00000172349.17	0.0244030037979596	-16.6399462092143	73	0.0109962012198532	-0.296021165931315
trans	chr7_139056571_-	ENSG00000116824.5	0.0244030037979596	-8.98917624279276	86	0.000367570102117682	-0.37547479942793
trans	chr16_28168699_-	ENSG00000169228.14	0.0244030238370531	-8.52798729960839	329	6.19011085413448e-05	-0.21897485001178
trans	chr20_3872420_+	ENSG00000140577.16	0.024403103764896	-7.21149543682277	59	0.0073666783832951	-0.345459213115914
trans	chr22_29891899_+	ENSG00000084070.12	0.0244031930883111	-46.1505912130004	62	0.00854926453460487	-0.331212807632546
trans	chr3_14462578_+	ENSG00000175029.17	0.0244031930883111	-4.37681770578809	66	0.00672528825724929	-0.330481428587598
trans	chr14_103681486_+	ENSG00000198586.14	0.0244032307199075	-3.37149558150406	167	0.00139726617891642	-0.245306638225586
trans	chr17_59790716_+	ENSG00000087157.19	0.0244036991939877	-19.805141674067	75	0.0056352964686083	-0.316700189592562
trans	chr4_184781748_-	ENSG00000140521.17	0.0244036991939877	-3.19502659126956	363	1.86328186631823e-05	-0.222619221636706
trans	chr6_53292667_-	ENSG00000100897.18	0.0244042558528216	-6.91978711489426	251	2.64280691355048e-05	-0.261906041212963
trans	chr6_134182318_-	ENSG00000100991.12	0.0244045063240089	-8.34944822863133	56	0.00079722663753842	-0.435399267828886
trans	chr5_159187413_-	ENSG00000101193.8	0.0244045475685513	-1.77692338772326	89	0.00463991209495748	-0.29746826460728
trans	chr3_141589639_+	ENSG00000075292.19	0.0244045475685513	-17.1073341889864	127	1.4639676525316e-06	-0.412270791443734
trans	chr5_91295139_-	ENSG00000162413.16	0.0244046143378167	-9.74501168870968	51	0.0434930362647576	-0.283900576125723
trans	chr19_1033332_+	ENSG00000068383.19	0.0244046143378167	-5.09289037196023	63	0.00725154294536568	-0.335153442169154
trans	chr9_77920017_-	ENSG00000149091.15	0.0244046143378167	-13.9398698077556	73	0.00931517963952381	-0.30239629858937
trans	chr2_37102118_-	ENSG00000133106.15	0.0244046143378167	-18.4840616666477	98	0.00698639832593979	-0.27084984616516
trans	chr13_40655153_-	ENSG00000076928.18	0.0244047343186033	-24.7284536241901	105	0.00530160612927435	-0.27024479539613
trans	chr1_155474579_-	ENSG00000170296.10	0.0244047343186033	39.8333292240783	72	0.00369393734044415	0.337930606576532
trans	chr6_36544777_-	ENSG00000257923.12	0.0244047343186033	-5.11305191098065	183	4.54588519494825e-05	-0.296660153710516
trans	chr19_6841575_+	ENSG00000144567.11	0.0244047343186033	-6.35395396581825	51	0.0217131879683199	-0.320818819370152
trans	chr2_105778754_+	ENSG00000188186.10	0.0244047561826747	-20.6609752439143	71	0.00194102613452346	-0.361679356927939
trans	chr4_184781807_-	ENSG00000204463.13	0.0244048302433941	-4.94225909651534	358	1.99001770634591e-05	-0.223391147534089
trans	chr8_51855755_-	ENSG00000248571.1	0.0244051297680614	-5.43490233949912	68	0.00106477855764818	-0.388384858225345
trans	chr19_57216232_+	ENSG00000005302.19	0.0244051297680614	7.42907384612528	150	5.55370159586503e-05	0.322968062347243
trans	chr16_12663342_-	ENSG00000115541.11	0.0244051297680614	-4.6902632738795	320	6.18582921460245e-06	-0.249637365019613
trans	chr2_241319731_+	ENSG00000077238.14	0.024405215851923	19.1741657080569	72	0.00304356835257218	0.344500099011889
trans	chr7_97968671_-	ENSG00000251791.1	0.0244052530256049	-671.006810552347	171	3.90736385113959e-05	-0.309052669319329
trans	chr16_12761932_-	ENSG00000072958.9	0.0244052661503756	-5.09617940349447	110	0.00083472135086463	-0.314041897365712
trans	chr20_3997668_-	ENSG00000121104.8	0.0244055736926049	-13.0312743234092	121	0.000501907548724981	-0.311657876486738
trans	chr12_56160241_+	ENSG00000100749.8	0.0244055736926049	0.977116536400967	192	0.000392244140139863	0.253324235182081
trans	chr19_1033398_+	ENSG00000013810.20	0.024405701876639	-16.3543896304023	54	0.0296336938991842	-0.296226897265158
trans	chr2_230715883_+	ENSG00000143553.11	0.0244057797729626	-2.7576120083184	173	0.000119242013955642	-0.288384594655061
trans	chr7_149480573_-	ENSG00000127663.15	0.0244060860156531	-6.80554985937396	95	0.00777605930264183	-0.271522715718181
trans	chr22_31637311_-	ENSG00000135070.15	0.0244060860156531	3.46457793805611	304	7.59041192996128e-05	0.224959321240344
trans	chr6_41987781_-	ENSG00000138646.9	0.0244062115121383	10.5602218680745	67	0.0322573852368926	0.261933421533576
trans	chr14_50113059_-	ENSG00000160796.18	0.0244062115121383	-20.204673316837	98	0.0119628815617306	-0.252977217056442
trans	chr3_49322617_-	ENSG00000143442.22	0.0244066328866286	-3.86689348667704	235	2.73196918605067e-05	-0.269975341955168
trans	chr1_161896332_+	ENSG00000137207.12	0.0244066450037243	6.26709393581593	96	0.00182552041333588	0.314171005524602
trans	chr20_3999718_-	ENSG00000127084.19	0.024406707621071	-17.4489320974574	63	0.0315618873147524	-0.271196140452072
trans	chr5_91295904_-	ENSG00000070413.20	0.024406707621071	-6.8548005159968	87	0.0086801102093127	-0.279769584527543
trans	chr16_11575983_-	ENSG00000102858.13	0.0244069113808836	-4.14461786355849	105	0.00660555787570168	-0.263516633846362
trans	chr12_64629219_+	ENSG00000203710.12	0.0244074284514734	-12.6210323264373	127	0.000347364602697467	-0.31252147423964
trans	chr15_40694307_-	ENSG00000074370.18	0.0244074807223001	4.50110259749431	343	5.74059450476461e-05	0.215463530116182
trans	chr20_4001215_-	ENSG00000142405.22	0.0244081554710774	-17.8671950237899	60	0.00736625805901413	-0.342630367074353
trans	chr16_12769072_-	ENSG00000143811.19	0.0244081554710774	-4.8611890800953	74	0.00558571064490276	-0.319105121572444
trans	chr5_91301300_-	ENSG00000132475.10	0.0244081554710774	113.759209914173	361	3.71627767311085e-05	0.215272312012947
trans	chr1_150742135_-	ENSG00000160211.19	0.0244081816689039	-9.88756624195064	53	0.0438273413660615	-0.278027155651454
trans	chr10_17686574_+	ENSG00000116106.12	0.0244081816689039	-1.0110033347088	350	2.0500296589177e-06	-0.250647835350407
trans	chr22_40158104_+	ENSG00000010610.10	0.0244083343334771	-4.55302682087712	171	0.000374451846241095	-0.268987555522406
trans	chr3_196746034_+	ENSG00000172757.13	0.0244083343334771	44.4112080450938	90	0.0109636552981174	0.266991427045404
trans	chr4_152670496_-	ENSG00000181381.14	0.0244083343334771	-26.506948445116	63	0.0251950087944899	-0.281910496836283
trans	chr14_103681486_+	ENSG00000196329.11	0.0244083343334771	-17.3637070700679	167	4.92183105570965e-05	-0.308729289749168
trans	chr8_130353949_-	ENSG00000278249.1	0.0244083363647491	-1333.98014597819	318	2.76416121040711e-05	-0.232759752595589
trans	chr3_169972610_+	ENSG00000183258.12	0.0244083363647491	12.3943071601652	53	0.00185220811759722	0.417816716245493
trans	chr4_112353772_+	ENSG00000167232.14	0.0244084325600965	-1.77167681388449	183	0.00018448652099934	-0.273022212521685
trans	chrX_19821683_-	ENSG00000131469.15	0.0244084325600965	-172.564272791004	68	0.00182223364757328	-0.371351607169173
trans	chr6_11268127_-	ENSG00000100813.14	0.0244084325600965	-24.9617001264652	72	0.00438074452651468	-0.332028392664464
trans	chr10_28547415_+	ENSG00000112343.11	0.0244084325600965	-4.27470831176636	160	6.78128983708791e-05	-0.309603110535507
trans	chr17_59836947_+	ENSG00000198886.2	0.0244084325600965	-9.74757593901174	233	0.000295623668440863	-0.235029668197184
trans	chr2_218236698_+	ENSG00000246451.2	0.0244084325600965	-3.30059242492834	131	6.79165970297238e-06	-0.381833707178837
trans	chr1_8413839_-	ENSG00000163464.8	0.0244084325600965	-53.9788388713618	64	0.00217230801474582	-0.37641850711203
trans	chr11_67140106_+	ENSG00000247596.10	0.0244084325600965	-14.5999624629116	61	0.0032192445131544	-0.371292339549118
trans	chr12_64613677_+	ENSG00000122417.15	0.024408570312994	-2.29751139636688	338	2.64194846895462e-05	-0.226439014709247
trans	chr17_51193867_-	ENSG00000089159.16	0.024408570312994	-9.5540966374974	57	0.0205220127955119	-0.306222085478945
trans	chr9_92980810_+	ENSG00000087589.16	0.024408570312994	-4.4723588286204	135	0.000340144112783662	-0.303846591245714
trans	chr17_29731593_-	ENSG00000196126.11	0.0244086132476121	49.2834294675398	121	0.000863179408003625	0.299024494072734
trans	chr1_20782227_-	ENSG00000087266.17	0.0244086132476121	12.1819373454476	131	0.000235276692573712	0.316079818356744
trans	chr3_121638282_-	ENSG00000213614.10	0.0244086132476121	-3.88673425327933	221	6.85852970108238e-05	-0.264514998746736
trans	chr12_79926472_-	ENSG00000182173.13	0.0244086132476121	-4.56729896789254	59	0.0029022170904828	-0.381099091800254
trans	chr10_17686594_+	ENSG00000104231.11	0.0244086132476121	-1.30175708327929	351	4.27688801580865e-06	-0.242584116073719
trans	chr9_39117116_-	ENSG00000099992.16	0.0244090578717445	-4.87110501881574	75	0.00701871918746248	-0.308839721013921
trans	chr1_225863246_-	ENSG00000133243.10	0.0244090578717445	-5.6957629767791	53	0.0130210524032807	-0.339009478876613
trans	chr20_32094438_+	ENSG00000081059.20	0.0244094258685893	-8.78880263328399	115	0.000881673301796216	-0.306000406219659
trans	chr4_184781814_-	ENSG00000119688.21	0.0244094258685893	-2.3593039066994	338	7.71376654610057e-06	-0.24060580986735
trans	chr12_25082520_+	ENSG00000141337.12	0.0244094258685893	-5.55286109733851	126	6.68112823670296e-05	-0.347547699024829
trans	chr17_59823331_+	ENSG00000177663.14	0.0244096358731754	-9.74757879705657	125	3.18553842901478e-05	-0.362940021568336
trans	chr22_17113329_+	ENSG00000170581.14	0.0244099502027163	-22.6622391945113	107	0.00548757620177075	-0.266707283368505
trans	chr19_11926515_+	ENSG00000186529.16	0.0244099579820598	-23.9385733530459	49	0.000292087253222725	-0.49576347632297
trans	chr10_101801194_-	ENSG00000281649.2	0.0244099579820598	-3.65305681656435	62	3.19244677573581e-05	-0.502240917353772
trans	chr3_12999732_-	ENSG00000163393.13	0.024410286263866	2.6661492778798	369	5.27727482871638e-05	0.20885293381515
trans	chr5_39212277_-	ENSG00000228655.7	0.0244102993967307	-8.89553200587427	148	0.000272869415197229	-0.295002973973773
trans	chr2_218235450_+	ENSG00000019582.15	0.0244102993967307	-55.9257240790114	270	7.38029964014276e-05	-0.238830032567945
trans	chr10_17686639_+	ENSG00000111605.18	0.0244102993967307	-1.05240345786323	351	2.48560452820833e-05	-0.22299439562712
trans	chr22_17110377_+	ENSG00000038532.16	0.0244102993967307	3.3943809102559	278	8.36809873519325e-05	0.233699871443276
trans	chr11_72811704_-	ENSG00000257027.1	0.0244107480652428	3.04100294921607	357	2.66686232148024e-05	0.220332749007503
trans	chr5_169853225_+	ENSG00000166887.16	0.0244110305772523	-6.32757861970721	208	2.34506291151032e-05	-0.288714288095721
trans	chr1_46593310_-	ENSG00000120913.23	0.0244110375081855	-5.49531861354848	68	0.0232374163749932	-0.274987398357379
trans	chr3_12598643_-	ENSG00000099331.13	0.0244110375081855	-15.2339849490368	131	0.00148606298929238	-0.27487664655513
trans	chr1_12197131_+	ENSG00000167978.17	0.0244110375081855	-23.5814407186731	51	0.00735039714287276	-0.371046284744615
trans	chr5_131687243_-	ENSG00000119408.17	0.0244110375081855	-9.38942254260397	58	0.00896614784048397	-0.340250774782788
trans	chr14_92661562_+	ENSG00000089159.16	0.0244110375081855	-19.779530597015	76	0.0173757114299315	-0.272188840910212
trans	chr3_14462578_+	ENSG00000131724.11	0.0244110375081855	-7.62793455899294	66	0.00303246134313124	-0.359481908424487
trans	chr1_207769883_+	ENSG00000180509.12	0.0244110375081855	-1.63732899144147	364	1.81268886142126e-05	-0.22262877698619
trans	chr8_25384848_+	ENSG00000179526.17	0.0244110860191642	-2.42632815638542	105	0.00401625581826947	-0.278511370619775
trans	chr12_128901620_+	ENSG00000088833.17	0.0244111499084463	-11.5927238466969	72	0.00380057153660226	-0.336953397935712
trans	chr3_49322617_-	ENSG00000008083.14	0.0244111499084463	-2.84839887524009	236	0.00016722831985292	-0.242631431921564
trans	chr17_42259536_-	ENSG00000140564.12	0.0244111499084463	3.27325927110601	101	0.0102615353220922	0.254365436846874
trans	chr4_139103034_-	ENSG00000255398.3	0.0244114655779675	-9.43764456649074	57	0.00634158264717533	-0.357432006421603
trans	chr5_169853084_+	ENSG00000121104.8	0.0244114655779675	4.92566199403707	334	3.01809790172781e-05	0.226169951686704
trans	chr8_55906540_+	ENSG00000127528.6	0.0244114655779675	-14.0260341573761	128	0.00486578557745205	-0.247427928116449
trans	chr9_93017121_+	ENSG00000176978.14	0.0244114690413846	-6.59875979286238	76	0.00728803075004091	-0.305473684155732
trans	chr16_31366645_+	ENSG00000102145.15	0.0244114770391665	-1.62500806347407	239	7.02889274979191e-05	-0.254236242692917
trans	chr19_47364595_+	ENSG00000112195.9	0.0244118128491235	-2.99154922075863	89	0.00366031877208786	-0.304976797633092
trans	chr1_198265867_+	ENSG00000205544.4	0.0244118496809098	-2.44551056238313	262	1.88661750871917e-05	-0.260944237258614
trans	chr17_8943726_-	ENSG00000198851.10	0.0244118496809098	-4.43968030547028	169	0.00141416929384311	-0.243616956224118
trans	chr13_40655242_-	ENSG00000185829.18	0.0244118496809098	-3.96262610922093	114	0.00280038869059148	-0.277470130169815
trans	chr19_57216232_+	ENSG00000004059.11	0.0244118496809098	5.87945281188902	150	0.000500700236946852	0.28078215417164
trans	chr8_100303726_-	ENSG00000102054.18	0.0244118496809098	-3.18561476939767	222	5.21675278739308e-06	-0.300375548858589
trans	chr12_64638082_+	ENSG00000109756.9	0.0244118496809098	-11.8592641422626	56	0.00880115734548286	-0.346947807027635
trans	chr2_197239509_-	ENSG00000124788.19	0.0244119795687451	-6.82806039076355	216	2.08758228819803e-05	-0.285157613845431
trans	chr19_53823829_-	ENSG00000259330.3	0.0244119795687451	1.0150437159503	353	3.67158539125711e-05	0.217800079713144
trans	chr4_112353794_+	ENSG00000008517.18	0.0244123887732579	-6.55420393108225	217	0.000880933141943704	-0.224199187162556
trans	chr4_779170_-	ENSG00000197858.11	0.0244126090684031	-5.30748400686318	56	0.00452390626878443	-0.373956092234542
trans	chr7_28688464_+	ENSG00000224397.7	0.0244126090684031	-17.5004536748489	49	0.0364512442017613	-0.299667109135126
trans	chr12_765024_+	ENSG00000131626.19	0.024412679689952	-4.32682736945311	73	0.00126650186521491	-0.370168897146739
trans	chr12_110017829_+	ENSG00000076984.18	0.0244129871792241	-5.07072170666907	59	0.0171600713450264	-0.309243354314654
trans	chr10_14582572_-	ENSG00000068308.14	0.0244130054409031	-4.71906722594471	79	0.00287560873759651	-0.331121227702458
trans	chr8_30678634_-	ENSG00000111678.11	0.024413336090862	-10.2768391931803	341	1.04089970119416e-05	-0.236214037291861
trans	chr6_75645496_+	ENSG00000198589.14	0.024413336090862	-3.69902184709806	312	6.24129479383848e-06	-0.252636836955881
trans	chrX_74201960_-	ENSG00000110651.12	0.0244133425084396	6.18451227417548	229	1.29066207775135e-05	0.283831550714217
trans	chr10_14582446_-	ENSG00000130313.7	0.0244133425084396	-4.04552757437466	111	0.00366959091494365	-0.273570225786652
trans	chr14_101865965_+	ENSG00000284194.3	0.0244133425084396	-6.86092321456261	61	0.027668844693311	-0.282015506472057
trans	chr9_120614144_-	ENSG00000134698.11	0.0244133425084396	-14.7419476083495	52	0.001979486672298	-0.419205391356116
trans	chr10_17217478_-	ENSG00000175215.11	0.0244133425084396	-18.8137691441554	87	0.00671935437894785	-0.288554711534429
trans	chr4_184781748_-	ENSG00000002834.18	0.0244133425084396	-5.49481622918421	364	3.4795113556288e-05	-0.21516607681287
trans	chr12_14960740_-	ENSG00000099949.21	0.0244133425084396	4.49413209469431	243	6.39130407773294e-05	0.253567441479095
trans	chr11_66076602_+	ENSG00000103381.12	0.0244133425084396	-36.4244060234577	73	0.00455875629816482	-0.328412697107753
trans	chr12_128883027_+	ENSG00000196187.12	0.0244133425084396	-12.6943772235963	106	0.00239639347887591	-0.291905014421022
trans	chr1_150734220_-	ENSG00000148400.12	0.0244133425084396	-9.33420989447206	85	0.001928017968839	-0.331695847570812
trans	chr19_11940071_+	ENSG00000145335.17	0.0244134311001395	285.163149681243	72	0.000126102254504825	0.436581747019535
trans	chr2_230715883_+	ENSG00000265808.4	0.0244134311001395	-3.74527832023352	172	0.000156674303399831	-0.284341661679352
trans	chr3_172053651_+	ENSG00000134326.11	0.0244134670990412	-12.2962362877684	76	0.0426890626901272	-0.233132661589782
trans	chr4_128931663_-	ENSG00000134321.12	0.0244134670990412	20.8924958545568	103	0.010426063955474	0.251380557183137
trans	chr10_101801194_-	ENSG00000066322.15	0.0244134670990412	-3.44701710015245	63	0.000210049585273155	-0.450684972738571
trans	chr16_84984160_-	ENSG00000188313.13	0.0244134670990412	-21.970590295096	71	0.0108739258593993	-0.300552425790339
trans	chr10_128053130_+	ENSG00000176973.8	0.0244134884075495	-5.59672818931066	74	0.0105326752170884	-0.295694920036679
trans	chr22_42383534_-	ENSG00000076984.18	0.0244136754289892	-2.78100367184949	76	0.00641589153219269	-0.310056243301314
trans	chr6_53293434_-	ENSG00000163625.16	0.0244139539807083	-5.34696865406791	325	2.85294404818338e-05	-0.229905230169174
trans	chr1_160998027_-	ENSG00000007237.19	0.0244139539807083	-4.07068715866582	154	0.00229207218493588	-0.244000085148961
trans	chr12_45983568_-	ENSG00000196182.11	0.0244139539807083	16.4613626392114	51	0.0295608067056591	0.304952350968915
trans	chr6_36140855_+	ENSG00000064115.11	0.0244139539807083	-6.9372619874289	60	0.00448119940950947	-0.36200031212438
trans	chr20_49710647_-	ENSG00000160211.19	0.0244140626364145	-4.95363533870358	141	0.00210711618732563	-0.256864342183113
trans	chr19_52703380_-	ENSG00000251474.6	0.0244140626364145	2.50955652059095	100	0.00201510217979395	0.305232694620379
trans	chr10_87325041_-	ENSG00000147604.14	0.0244140626364145	197.212860142394	83	0.000760478689717426	0.362402167329111
trans	chr6_11376053_-	ENSG00000130165.10	0.0244140874401123	-3.93660270253986	80	0.000905681809392134	-0.363916181920192
trans	chr15_92908850_+	ENSG00000166925.9	0.0244140874401123	6.34172833161087	260	0.000315170789864216	0.221699225318452
trans	chr5_172843023_+	ENSG00000185033.14	0.0244141295370343	-7.41804440123546	62	0.0172364647346029	-0.301526564497533
trans	chr10_17686577_+	ENSG00000168564.6	0.0244141295370343	-0.702397471907478	293	1.38535131702374e-05	-0.250905307753874
trans	chr6_26129428_+	ENSG00000119559.17	0.0244141622562001	-11.1270347296852	59	0.020312290511386	-0.30149105266799
trans	chr19_48238115_-	ENSG00000197746.14	0.0244142683361246	-102.94591973752	53	0.0144697451093257	-0.334150281199423
trans	chr1_204535633_+	ENSG00000182179.13	0.0244142683361246	-9.08401878676253	209	0.000421385755828593	-0.241742305966216
trans	chr5_157228693_+	ENSG00000247774.7	0.0244142857317194	-9.47973797911459	90	0.000523489637112009	-0.358391059156663
trans	chr19_55638319_+	ENSG00000115756.13	0.0244142857317194	-4.46577799567134	90	0.0134148760891454	-0.259771097361587
trans	chr12_128962841_+	ENSG00000169564.7	0.024414612416176	-27.9417541362508	73	0.0155476424389761	-0.282253461293516
trans	chr12_64613677_+	ENSG00000120860.11	0.0244148034782116	-1.6113930320448	338	9.03601068161105e-05	-0.211327275960365
trans	chr2_65260331_+	ENSG00000211793.2	0.0244148034782116	7.78684814833945	52	0.00536165623645726	0.380730809753119
trans	chr7_77770499_+	ENSG00000221962.5	0.024414827402757	-8.54540557177961	128	9.10873252343764e-05	-0.338910804495151
trans	chr2_218237222_+	ENSG00000263069.6	0.0244149656271878	-7.99136201388449	71	0.0127194258910172	-0.294332908993853
trans	chr3_129801599_-	ENSG00000111361.13	0.0244151321834531	-2.89566329393902	125	6.27615522739063e-05	-0.350087005803123
trans	chr12_53177026_-	ENSG00000147065.17	0.0244151321834531	-15.4533933413521	76	0.00371565230086398	-0.328943669342391
trans	chr1_235306738_-	ENSG00000162511.8	0.0244155120352241	-65.4070100539859	65	0.00715042119744081	-0.330600634829063
trans	chr19_55638319_+	ENSG00000131504.17	0.0244155225640386	-9.68407550326081	90	0.005360865585809	-0.291194250436395
trans	chr10_17217478_-	ENSG00000243402.1	0.0244155672841292	-3.78002919774093	86	2.80444173251952e-05	-0.435317547585879
trans	chr7_149480573_-	ENSG00000184602.6	0.0244158739231637	-6.7908336638969	95	0.00199648065593647	-0.31323112581687
trans	chr7_99376820_+	ENSG00000111540.16	0.0244160263068697	5.94231556518925	196	0.000946787934176918	0.234336484324944
trans	chr4_87338783_-	ENSG00000138639.18	0.0244164667288034	-3.05067624790519	366	2.47261427540749e-05	-0.218518731931823
trans	chr3_12598643_-	ENSG00000107929.15	0.0244167664151957	-7.39411502154284	131	0.00067717931395565	-0.293198267364592
trans	chr19_39333534_-	ENSG00000104957.14	0.0244169342934303	3.2709069528973	342	6.35186013859228e-05	0.214522171823314
trans	chr1_235306716_-	ENSG00000041357.16	0.024416959271264	19.3071559281547	58	1.05896024370667e-06	0.590624155949319
trans	chr17_8468883_+	ENSG00000158552.13	0.024416959271264	3.62596763175349	62	0.00528555107044102	0.3500570042061
trans	chr3_12589637_-	ENSG00000141068.14	0.0244169613727694	-9.10665167512957	56	0.024147621342916	-0.301068712216072
trans	chr17_8468848_+	ENSG00000114626.18	0.0244169613727694	-37.4034628952085	88	0.00808592326276958	-0.280641701634553
trans	chr2_218235279_+	ENSG00000089053.13	0.0244179343358739	-5.42790360938787	285	6.33892744696918e-06	-0.263837121890335
trans	chr7_143220602_-	ENSG00000232334.1	0.0244179343358739	-7.96958889475275	56	0.010921950860584	-0.337676343146552
trans	chr15_34333368_-	ENSG00000167261.14	0.0244180874032731	-16.0809601196024	108	0.00441401198317753	-0.271930081607365
trans	chr22_42984251_-	ENSG00000178935.5	0.0244181803809473	-7.45677501551644	54	0.0124364703354266	-0.337974336356132
trans	chr7_140011014_+	ENSG00000108424.11	0.0244181803809473	-29.0223858893176	51	0.0216516058063884	-0.320961272974258
trans	chr11_47365835_-	ENSG00000103197.18	0.0244181803809473	-5.15379778261798	113	0.000608462365191659	-0.317601808835869
trans	chr17_59792156_+	ENSG00000008130.15	0.0244181803809473	-52.1925453695227	95	0.00270426977723631	-0.304432150603843
trans	chr8_55922519_+	ENSG00000171608.16	0.0244185265987597	-10.1943654898181	159	0.000846431497799651	-0.262079374644717
trans	chr22_20573108_+	ENSG00000254470.3	0.0244185497644865	-3.4888804332128	217	0.000899750587723163	-0.22381190554267
trans	chr10_17686574_+	ENSG00000118680.14	0.024418860391399	-8.68684119988791	350	1.04303646087164e-05	-0.233198145507181
trans	chr1_27881340_+	ENSG00000282508.2	0.024418860391399	-49.3838917808693	86	0.00563005917108096	-0.296149255759937
trans	chr1_35827075_+	ENSG00000105953.15	0.024418860391399	-3.55931167301586	142	0.000788755412824136	-0.278554337780866
trans	chr20_4003145_-	ENSG00000163932.15	0.0244191052458249	-12.8456834580314	51	0.0416130715283144	-0.286382515842057
trans	chr5_61365986_+	ENSG00000023191.17	0.0244191052458249	-4.9611277759074	121	0.000570651680883168	-0.308717287881967
trans	chr7_152430725_-	ENSG00000116685.16	0.024419218754007	-3.9745674372081	121	0.00193475602509622	-0.279099136940095
trans	chr1_157804932_-	ENSG00000140853.16	0.0244192337225218	-7.91643896749464	291	1.97843827107053e-05	-0.247321593140916
trans	chr11_46021706_-	ENSG00000132824.14	0.0244192337225218	-7.91750881273781	84	0.000126165847550834	-0.40620462752003
trans	chr1_207769131_+	ENSG00000174485.16	0.0244193328481927	-2.99053676159621	368	5.3913368775276e-05	-0.208878466472548
trans	chr15_41299219_+	ENSG00000206573.9	0.0244196821266657	-6.09478828607725	313	4.54057738739693e-06	-0.255855002345726
trans	chr5_91313594_-	ENSG00000113749.7	0.0244196821266657	5.53575775452707	362	6.69249873419447e-05	0.207973593023898
trans	chr17_42260611_-	ENSG00000164808.17	0.0244196821266657	-9.22968837764696	86	9.1225596707396e-05	-0.409280699341708
trans	chr4_184781748_-	ENSG00000173757.10	0.0244196821266657	-7.95038964197419	363	3.3261588820526e-05	-0.215982150352425
trans	chr19_1033398_+	ENSG00000239998.6	0.0244196821266657	-20.2540957126825	54	0.0132683865816918	-0.3350433988829
trans	chr22_42383505_-	ENSG00000088247.17	0.0244196821266657	-4.68291000286092	71	0.0116459813421886	-0.297846891439066
trans	chr18_41978183_+	ENSG00000101290.14	0.0244196821266657	6.21000167109104	63	0.000334738085098171	0.437640368828085
trans	chr11_9837840_-	ENSG00000136689.19	0.0244196821266657	-5.99413836622289	75	0.0182243502912867	-0.272034084700294
trans	chr19_10605874_+	ENSG00000096384.20	0.0244196821266657	-8.64171010880494	97	0.00166570218356417	-0.315149053681194
trans	chr12_56160241_+	ENSG00000010244.19	0.0244196821266657	-7.81458536854323	192	3.26780987082728e-07	-0.358597200580511
trans	chr12_64629205_+	ENSG00000125970.12	0.0244196821266657	-6.88016033235498	158	0.000628246723021701	-0.269111434805463
trans	chr3_49316551_-	ENSG00000147065.17	0.0244196821266657	-41.8577276028812	56	0.011764581198594	-0.334421494004216
trans	chr15_34333322_-	ENSG00000186350.12	0.0244197781434631	4.62222091290772	234	0.000185707639860234	0.241995646841734
trans	chr14_103681486_+	ENSG00000092931.11	0.0244197781434631	-2.55181614244958	167	0.00015751497964402	-0.288350867507
trans	chr12_51301606_-	ENSG00000080503.24	0.0244198204012268	-21.7887361288746	54	0.00984555086977529	-0.348332065885998
trans	chr13_41009007_-	ENSG00000015285.11	0.0244202902174932	11.5526112503012	119	0.00125149229177252	0.292401034754801
trans	chr13_48239485_+	ENSG00000106829.20	0.0244202902174932	8.67247593686169	367	3.84397672090748e-05	0.213140898545401
trans	chr14_92661562_+	ENSG00000169223.15	0.0244202902174932	-24.6102168860443	75	0.0029405449684316	-0.33886464673119
trans	chr16_12773601_-	ENSG00000161671.17	0.0244205121676565	-2.16347069261479	212	9.85622434216556e-05	-0.264241222076217
trans	chr7_105023574_+	ENSG00000127528.6	0.0244205121676565	-17.3023330434437	105	0.0117097281050799	-0.245170375465957
trans	chr5_131687243_-	ENSG00000100207.20	0.0244205686625189	-7.08947168094055	58	0.00159933088168035	-0.405289635260644
trans	chr2_218236704_+	ENSG00000157350.13	0.0244207291656337	-13.4953260489505	59	0.0264142108993705	-0.289013390090936
trans	chrX_74265404_-	ENSG00000279884.1	0.024420792377367	-3.02251366722124	148	1.14857396193212e-05	-0.351994558893779
trans	chr5_172151485_-	ENSG00000223501.9	0.024420792377367	-2.65709859811243	132	0.000420585538922988	-0.302618336830821
trans	chr2_70015719_-	ENSG00000141526.17	0.0244208950614918	-68.7160241628897	51	0.00811273489394543	-0.366777760008456
trans	chr6_26131921_+	ENSG00000108528.14	0.0244212273016134	-3.52002048335541	88	0.000352926302083359	-0.372409755824202
trans	chr2_197281143_-	ENSG00000166887.16	0.024421261785831	-10.6141051537525	129	1.2798071013787e-06	-0.411362403262124
trans	chr19_8541678_-	ENSG00000181826.10	0.024421261785831	-4.31598734319496	103	0.00259572340562809	-0.293783887622396
trans	chr1_202538133_+	ENSG00000197081.16	0.024421261785831	-38.8143104921767	138	0.000211193777471161	-0.310406415296168
trans	chr5_39212277_-	ENSG00000133318.14	0.024421261785831	-15.5735224205018	149	0.0013314820979265	-0.260538741087805
trans	chr1_155474579_-	ENSG00000135506.16	0.024421261785831	15.9175809964077	72	0.00334745408339014	0.341289077057261
trans	chr12_64613677_+	ENSG00000254838.5	0.024421261785831	-2.45780325862858	337	4.19875943141578e-05	-0.221189484510754
trans	chr20_3872420_+	ENSG00000102796.11	0.024421261785831	-5.80345211188386	60	0.0188606234454525	-0.302387231652084
trans	chr2_218237756_+	ENSG00000132507.18	0.024421261785831	-6.92437948214116	162	6.071607046708e-05	-0.309673955698936
trans	chr18_9601788_-	ENSG00000104880.18	0.0244214385725672	-7.19193544655234	57	0.0141781744151965	-0.32325772833844
trans	chr19_51134262_+	ENSG00000134107.5	0.0244214385725672	-1.46372526621407	363	3.20983534935649e-05	-0.216395791851454
trans	chr2_197234223_-	ENSG00000108848.16	0.0244214385725672	-15.8222968667381	235	4.09641397713366e-05	-0.264221405400445
trans	chr2_218237667_+	ENSG00000183696.14	0.0244214385725672	-2.02889388677972	201	0.000134251157526568	-0.26612460446645
trans	chr12_110580536_-	ENSG00000119383.20	0.0244214385725672	-5.22206940577346	56	0.00750123931897253	-0.353642593265364
trans	chr17_51193867_-	ENSG00000096384.20	0.0244218388462135	-4.58811389264233	57	0.00219821120763951	-0.397529419498355
trans	chr1_235171841_-	ENSG00000157601.14	0.0244218388462135	26.7797232332571	135	0.00852570372737193	0.225570099879552
trans	chr14_73312374_-	ENSG00000288604.1	0.0244218388462135	-15.9420885764461	122	0.000991726766408578	-0.294512902243609
trans	chr16_31891638_+	ENSG00000108946.15	0.0244218388462135	-38.5012969213782	176	1.89185985516421e-05	-0.316347352957778
trans	chr3_12598643_-	ENSG00000074319.13	0.0244219231814738	-5.09101868783031	131	8.14501630003608e-05	-0.33733419966175
trans	chr9_127773806_-	ENSG00000030582.18	0.0244221139410438	-13.6561914445515	124	0.00249777143665605	-0.269223083474724
trans	chr7_140815270_-	ENSG00000116489.13	0.0244224455598799	-13.8071694874871	121	0.000156798459284647	-0.337029023345182
trans	chr8_129931737_-	ENSG00000137076.21	0.024423111955619	-41.27171000557	58	0.0220644157417412	-0.300160405484181
trans	chr20_5562465_-	ENSG00000101307.16	0.0244231666407199	-22.3727361186723	66	0.030679854493656	-0.266289692287361
trans	chr3_36886273_-	ENSG00000133106.15	0.0244232881546178	-19.4152343782904	111	0.0119286392434789	-0.237898294909226
trans	chr7_38724838_-	ENSG00000146192.15	0.0244233190506551	-10.5410100362553	105	0.00112888437069822	-0.313481500334755
trans	chr2_218236649_+	ENSG00000246451.2	0.0244233190506551	-2.61256966390482	192	5.36717136230999e-05	-0.287202603222869
trans	chr7_101091606_+	ENSG00000185885.16	0.0244235292082358	-136.157469836426	93	0.00605978537081474	-0.282590968555249
trans	chr14_102381518_+	ENSG00000146067.16	0.0244238870457073	-5.78944389547942	97	0.00883506018966372	-0.264530914912322
trans	chr19_47310717_+	ENSG00000110876.10	0.0244239799570995	13.7879541857776	286	5.97346756225896e-05	0.235040281199469
trans	chr12_76474887_-	ENSG00000177302.15	0.0244241394339248	-5.4277247791413	121	0.000465513834954	-0.313368342608324
trans	chr12_66194002_+	ENSG00000107099.16	0.0244242425299542	-16.0190617786642	247	8.1246477477936e-05	-0.248068191243971
trans	chr21_15873161_+	ENSG00000156587.16	0.0244243316221416	-24.4896784889048	56	0.0347326639303609	-0.282747537072513
trans	chr12_128900736_+	ENSG00000107341.5	0.0244250147837154	-4.01488139591923	113	0.00265209572681617	-0.280157083932109
trans	chr19_8540530_-	ENSG00000156860.16	0.0244250592384854	-4.37918632332461	58	0.0129606279711785	-0.324459923008319
trans	chr6_36544701_-	ENSG00000243716.10	0.0244253116800548	-31.2275664250785	174	9.84922446480006e-05	-0.290910358018426
trans	chr9_33835822_+	ENSG00000126262.5	0.0244253116800548	-13.2406419308292	112	0.00514186305237844	-0.262674454294888
trans	chr5_91293666_-	ENSG00000101421.4	0.0244253116800548	-8.38672650883044	51	0.0169223898053707	-0.333087140444987
trans	chr17_29713091_-	ENSG00000139826.6	0.0244253611059354	3.74823258665135	51	3.49766608992005e-05	0.545359483829591
trans	chr5_172843023_+	ENSG00000125503.13	0.0244258166469517	-8.01068527630144	62	0.0249217074951758	-0.284684434518904
trans	chr5_143048738_+	ENSG00000214026.11	0.0244258166469517	8.52682811802486	87	0.000181586442719941	0.390891037669356
trans	chr20_3999718_-	ENSG00000173327.8	0.0244258948855974	-12.9399777164017	63	0.0228067964851201	-0.286526615438606
trans	chr6_134181626_-	ENSG00000137486.17	0.0244259483558181	-8.46315612847572	52	0.0114915715701073	-0.347917356773257
trans	chr1_27881340_+	ENSG00000166135.14	0.024426053042079	-3.67074853065795	87	0.000669509416521763	-0.357733971135354
trans	chr10_103179086_-	ENSG00000064201.16	0.0244261529748138	-3.4432888747667	167	0.000560642215411554	-0.264191925749995
trans	chr7_139076816_-	ENSG00000235328.1	0.0244265047376065	-13.4288163437382	75	0.00270410071173587	-0.341608115263443
trans	chr14_91115493_+	ENSG00000048342.17	0.0244265626795563	1.91316208563086	312	4.15935264665347e-05	0.22983759606243
trans	chrY_13395544_-	ENSG00000197746.14	0.0244267528796243	98.8710008539184	64	0.0176681674290137	0.295724688588652
trans	chr22_20572778_+	ENSG00000287195.1	0.0244267635051417	-6.21383938734138	101	0.000556964927859667	-0.33752608142439
trans	chr11_14711437_+	ENSG00000182185.18	0.0244267635051417	-6.29273817749021	87	0.00165150663540778	-0.332511796770364
trans	chr4_152623881_-	ENSG00000167978.17	0.0244267635051417	-13.5510350658727	364	3.89423304660684e-05	-0.213850851331216
trans	chr15_55365671_-	ENSG00000261971.8	0.0244267635051417	-17.9877494829478	54	0.00769033889805338	-0.358935847966126
trans	chr11_47994615_+	ENSG00000167562.13	0.0244267635051417	-1.40920674027392	281	3.95997260272998e-05	-0.24257979666384
trans	chr5_91295139_-	ENSG00000051108.15	0.0244267916851388	-14.8055244915036	51	0.012278516514695	-0.348217856284079
trans	chr7_130964648_-	ENSG00000132510.10	0.0244267916851388	-11.589602138289	95	0.00112401765381723	-0.329202177222868
trans	chr7_100855033_+	ENSG00000287736.1	0.0244267916851388	-4.72887821723442	186	5.22132489606231e-05	-0.292103581185721
trans	chr3_121833216_-	ENSG00000129518.9	0.0244269492919767	-2.65601286746851	180	1.3046651017796e-05	-0.318634786294498
trans	chr6_53292667_-	ENSG00000101493.11	0.0244269492919767	-5.14940050090697	251	0.000112537796937535	-0.241348540186334
trans	chr11_33268516_+	ENSG00000072952.19	0.0244269609115445	-3.08972290396895	86	0.00058636002883144	-0.363277762855822
trans	chr20_3872420_+	ENSG00000198925.12	0.0244269609115445	-6.21135040263023	59	0.00911796012306268	-0.336709286603626
trans	chr10_124940819_+	ENSG00000155903.13	0.0244272614314211	-5.92632486175152	64	0.00073812640638817	-0.411156569204069
trans	chr10_17686639_+	ENSG00000241468.8	0.0244272614314211	-4.76607988533106	350	3.33516002443076e-05	-0.219855517138688
trans	chr3_146542306_-	ENSG00000135363.12	0.0244272793217191	-6.01248836941305	136	0.00170479099251068	-0.266600447315852
trans	chr6_15254853_+	ENSG00000141867.18	0.0244272793217191	-6.02674591084764	132	0.00205894346052094	-0.265901761677181
trans	chr12_64629844_+	ENSG00000013725.14	0.024427508717887	-4.46775171008161	78	0.00569136911085129	-0.310321496854045
trans	chr4_184781748_-	ENSG00000089351.14	0.0244275102607909	-4.33915563907431	364	3.30255339267823e-05	-0.215773000555063
trans	chr10_26761067_-	ENSG00000268027.5	0.0244275234205667	-2.57412019986654	361	3.81454725397286e-05	-0.214965911984012
trans	chr10_26463319_+	ENSG00000285366.1	0.0244276419658795	-6.02196754715651	208	1.53969163316717e-05	-0.2948284690153
trans	chr22_17113334_+	ENSG00000153094.24	0.0244283761638642	-2.92807297587944	113	0.000826245320027255	-0.310214317155632
trans	chr10_5687565_+	ENSG00000198909.8	0.0244283761638642	12.3798567647231	81	0.00531205667059332	0.306974994332026
trans	chr2_218130299_+	ENSG00000148180.21	0.0244284565986871	4.05082433209662	274	0.000243178043260331	0.219957581297527
trans	chr1_171493655_+	ENSG00000175826.12	0.0244287217310891	-13.3794197532799	51	0.0289466915175391	-0.306057453208866
trans	chrX_74201837_-	ENSG00000262246.6	0.0244287217310891	12.8302477567174	240	1.55210727665831e-05	0.274969821991271
trans	chr16_53440087_+	ENSG00000142541.18	0.024428884811601	-147.052934446425	216	6.1400872751682e-05	-0.269178565613446
trans	chr17_59837073_+	ENSG00000282572.2	0.0244289965269335	-7.28644269671222	210	0.000405400945014417	-0.241855102208931
trans	chr3_11467050_+	ENSG00000145491.12	0.0244292591990197	4.1428402761877	61	0.00439229589219489	0.359856008103019
trans	chr1_150741140_-	ENSG00000064547.14	0.0244294329050899	-6.03816818917346	128	0.00231729700015074	-0.266965821491959
trans	chr5_91295139_-	ENSG00000067066.17	0.0244295483636593	-46.5574725681543	51	0.00771742265971054	-0.368945531431453
trans	chr8_30679089_-	ENSG00000181274.7	0.0244296481626692	26.598199675129	330	3.65419752046491e-05	0.225185613308744
trans	chr2_143272444_+	ENSG00000117133.11	0.0244296481626692	-2.48071450592433	369	4.78592014371328e-05	-0.210006853139363
trans	chr12_128889905_+	ENSG00000105643.10	0.0244298369528373	-5.67583349305035	60	0.0229978865111775	-0.293188777138863
trans	chr19_8546764_-	ENSG00000274020.4	0.0244298369528373	-3.81230032207487	159	0.00012820625459227	-0.299105960248747
trans	chr17_29719443_-	ENSG00000141480.18	0.0244301482063825	-42.6642255903632	83	0.000214120006062676	-0.395610513128991
trans	chr12_104686036_+	ENSG00000135956.9	0.0244301482063825	-8.00693547105364	113	0.00327732648690397	-0.274337185496298
trans	chr19_6841575_+	ENSG00000167261.14	0.0244304251724348	-12.7313225718992	51	0.0328375887018851	-0.299359670518794
trans	chr19_8497493_-	ENSG00000084070.12	0.0244305602363479	-35.4102666204367	67	0.0109233432573657	-0.309100486051802
trans	chr2_191012196_-	ENSG00000198055.11	0.0244305602363479	24.5631222123981	115	0.00336459910923019	0.271255741248491
trans	chr19_39333279_-	ENSG00000144567.11	0.0244307295093027	-4.61003505249834	70	0.0143735517521003	-0.291433074520072
trans	chrX_74201837_-	ENSG00000185905.4	0.0244309701100388	12.928115232388	241	1.46517135564908e-05	0.275190296030746
trans	chr12_66194002_+	ENSG00000141562.18	0.0244309701100388	-3.71676030179589	247	0.000117031356870195	-0.242670677241755
trans	chr14_103681486_+	ENSG00000107672.15	0.0244309701100388	-3.39055929782703	167	4.78210503786692e-05	-0.30921516786941
trans	chr17_49831076_+	ENSG00000099910.17	0.0244309701100388	-3.6469990649444	54	0.0038964488147108	-0.386450008771029
trans	chr11_46021706_-	ENSG00000183784.7	0.0244309701100388	-2.95005556541422	84	0.000395304970832714	-0.377821847261889
trans	chr15_41299144_+	ENSG00000173812.11	0.0244309701100388	-10.2053712388731	356	4.04331448438261e-05	-0.215755076863118
trans	chr8_51855755_-	ENSG00000168394.11	0.0244309701100388	-36.372326251883	68	0.0011433834680341	-0.386178381227462
trans	chr5_172151485_-	ENSG00000149781.13	0.0244309701100388	-7.70355060494347	133	0.00285854690758157	-0.256695302308082
trans	chr6_36511951_-	ENSG00000178927.18	0.0244313777282131	-35.2510697453797	98	0.00848125023298875	-0.264540396325605
trans	chr11_46021706_-	ENSG00000176095.12	0.0244313948323091	-6.95613498506802	84	0.0113759682926141	-0.274923491444326
trans	chr18_21665422_-	ENSG00000072609.18	0.0244314622878167	-8.66565066749757	121	0.000790963621252537	-0.301098629054621
trans	chr17_59836947_+	ENSG00000140443.15	0.0244317252997949	-3.39665668143927	233	0.000126434601437336	-0.248513466859063
trans	chrX_74266476_-	ENSG00000286219.1	0.0244317252997949	-12.4162023637532	109	7.17322905641462e-05	-0.370919295978619
trans	chr3_12598643_-	ENSG00000055163.20	0.0244318449703591	-20.0953890262236	131	0.000458539897382726	-0.301854988931438
trans	chr18_21665416_-	ENSG00000129675.16	0.0244318449703591	-5.17125947554514	99	0.000366533310636618	-0.351091185858281
trans	chr2_197276166_-	ENSG00000099783.12	0.0244318449703591	-9.34539223296982	104	0.00143648796051797	-0.308597207634931
trans	chr14_71358935_+	ENSG00000137414.6	0.0244318449703591	-10.7222777955347	91	0.000362025102918317	-0.365860469366008
trans	chr2_105778754_+	ENSG00000163930.10	0.0244319083379101	-2.44041332709432	71	0.00364905623617232	-0.340661604861127
trans	chr7_100855361_+	ENSG00000002834.18	0.0244319083379101	-15.9826521994288	110	0.00291470256987729	-0.28126729867882
trans	chr3_12598643_-	ENSG00000133104.14	0.0244319105859343	-3.45566392141015	131	0.000135438184930771	-0.327339316662297
trans	chr20_49944801_+	ENSG00000178950.17	0.024431968404551	-12.9538277169755	59	0.000169004015359273	-0.470604301530877
trans	chr12_128902969_+	ENSG00000099875.15	0.024431972282707	-16.2125348472587	131	0.002962689774275	-0.257698408867295
trans	chr19_8546764_-	ENSG00000183597.16	0.0244326588293948	-7.18785073974932	160	0.000338283301608829	-0.279856564760582
trans	chr6_26131921_+	ENSG00000198858.10	0.0244327795921465	-63.2954504281686	88	0.00385454600587152	-0.305040046043975
trans	chr19_8541678_-	ENSG00000137497.18	0.0244327795921465	-8.34750587917705	103	0.000905698504767352	-0.322131078064726
trans	chr22_31637311_-	ENSG00000133318.14	0.0244328692315198	4.63744406968281	304	0.000146706214115221	0.216061404922293
trans	chr2_20251058_-	ENSG00000170345.10	0.0244329191303204	5.63162955045646	317	9.88435718396822e-07	0.270787681578139
trans	chr4_87353278_-	ENSG00000160445.11	0.0244329191303204	-8.67361048293779	57	0.0131703079415563	-0.326547080828226
trans	chr10_29642781_-	ENSG00000277443.3	0.0244329191303204	-3.91896665396689	59	0.00704608352680389	-0.347254721604019
trans	chr2_20292439_-	ENSG00000142089.16	0.0244329191303204	13.0635747707571	303	9.12738657830869e-05	0.222865835020665
trans	chrX_118500750_+	ENSG00000132475.10	0.0244329546771455	-353.102193556316	77	0.000549299794773612	-0.384803973225326
trans	chr10_101801194_-	ENSG00000077549.19	0.0244329546771455	-10.2900840664744	63	0.0347333868535507	-0.266522787154321
trans	chr13_41012201_-	ENSG00000000419.13	0.0244330004109911	-1.47793451414357	313	1.42979408070224e-05	-0.242565866215725
trans	chr3_172136800_+	ENSG00000092098.17	0.0244330261201624	-7.63591829489595	129	9.01886821722078e-05	-0.337842634643195
trans	chr5_157478558_-	ENSG00000163319.11	0.0244330261201624	3.98762130958442	215	3.80302333623046e-05	0.277019868542103
trans	chr12_66194007_+	ENSG00000167258.15	0.0244331037847891	-3.11917394950101	238	0.00010792033418919	-0.248352190639294
trans	chr5_91293666_-	ENSG00000078808.19	0.0244331771724567	-8.02788237547745	51	0.0351011614785196	-0.295761166500137
trans	chr1_27881222_+	ENSG00000061938.20	0.024433669040192	-8.1203574985908	79	0.000375995331838212	-0.39034824467896
trans	chr19_46744586_-	ENSG00000266714.9	0.024433669040192	-19.6777268310531	49	0.0252766896354863	-0.319415077184662
trans	chr9_92987252_+	ENSG00000160075.12	0.0244337171875957	-7.04595354354202	119	0.00133594881675179	-0.290777645337348
trans	chr2_218236649_+	ENSG00000196924.19	0.0244337798042192	-24.9674796019173	193	0.000212684351278991	-0.263563465115255
trans	chr19_57791826_+	ENSG00000204577.11	0.0244338996275047	-26.7947633481781	85	0.00328960576471839	-0.315304913135084
trans	chr16_28141771_-	ENSG00000176788.9	0.0244340648364114	20.9101594017285	329	1.62076175617003e-05	0.235257103249469
trans	chr9_90887664_+	ENSG00000007392.17	0.0244347227756761	-5.36958708439308	180	1.22568430646903e-05	-0.319579596597957
trans	chr11_67140106_+	ENSG00000198517.10	0.0244347227756761	-3.80608831384197	61	0.00188349024934374	-0.390115162048556
trans	chr1_171487735_+	ENSG00000107771.17	0.0244347227756761	-2.89206044288217	250	1.27144682790265e-05	-0.272198187676839
trans	chr10_35437439_+	ENSG00000065548.18	0.0244347227756761	3.71611417998678	61	1.6585561923439e-06	0.569627600654257
trans	chr16_75446112_-	ENSG00000184752.13	0.0244347227756761	-7.1778511284421	236	5.20937411274781e-06	-0.29165683046105
trans	chr12_128914606_+	ENSG00000222112.1	0.0244347253390135	-12.7743874201903	56	0.0133518541199346	-0.32880092018166
trans	chr6_36512728_-	ENSG00000185596.16	0.0244347253390135	-5.27100871726744	55	0.00212084117055651	-0.405675500495951
trans	chr5_17245155_+	ENSG00000182782.8	0.0244347610042254	-3.3226032556773	163	0.00066173944431386	-0.263981700640671
trans	chr4_87353278_-	ENSG00000167792.13	0.0244352036036301	-14.654021159352	57	0.00429092647034116	-0.372797809194745
trans	chr9_220838_+	ENSG00000146083.12	0.0244356112760326	2.53110051751584	266	0.000196489184648587	0.22639656353794
trans	chr12_104686036_+	ENSG00000102096.9	0.0244356663184538	-9.90694928798029	113	0.00170211330898817	-0.291967763204979
trans	chr3_12999732_-	ENSG00000139679.15	0.0244357036435071	-4.52107449288752	369	3.9993874227972e-05	-0.212110367145436
trans	chr15_90013163_+	ENSG00000185359.14	0.0244359942731941	7.48138350931674	100	0.00580441521976763	0.274007376169061
trans	chr18_21665416_-	ENSG00000124486.13	0.0244359942731941	-5.91871488018868	99	0.000277345837755213	-0.357762619527359
trans	chr1_45653316_-	ENSG00000079246.16	0.0244362893718105	19.5871309042523	63	0.000286748105262111	0.442030328746585
trans	chr5_91301212_-	ENSG00000283293.1	0.0244363495208661	-75086.533048176	280	2.77195648173377e-05	-0.247680331058688
trans	chr17_2596940_+	ENSG00000100647.8	0.0244364039825207	-9.85225978245697	52	0.0407909870507609	-0.284700949141974
trans	chr19_57791850_+	ENSG00000127507.18	0.0244364337042124	-11.2702911658754	55	0.00162355037747312	-0.415145840715396
trans	chr11_65441427_+	ENSG00000107679.14	0.0244364902475302	-1.86040215508047	369	1.70768754701498e-05	-0.221809055498294
trans	chr1_150996301_-	ENSG00000028528.15	0.0244366846032268	-12.0644978888535	51	0.0187113131958194	-0.328197727644404
trans	chr20_3962132_-	ENSG00000140678.17	0.0244366846032268	-22.7123159759046	175	0.000382286935967048	-0.265572673997368
trans	chr3_155152688_+	ENSG00000197852.12	0.0244371655115217	-18.2667388156534	54	0.0085314610737588	-0.354523079142965
trans	chr17_74469664_+	ENSG00000100599.16	0.0244371814034669	-7.40389350993662	115	0.00942037679412302	-0.241166271025721
trans	chr22_17113334_+	ENSG00000185236.12	0.0244371814034669	-6.90341232506142	113	0.0109143043482593	-0.238637204571667
trans	chr19_19393141_+	ENSG00000181381.14	0.0244371814034669	22.2839341663794	50	0.016802183942237	0.336716887730322
trans	chr6_24885315_-	ENSG00000157514.16	0.0244374585498551	-22.4908216866456	309	3.63563377811477e-05	-0.232630667872918
trans	chr5_172116178_-	ENSG00000167261.14	0.0244377287365532	-15.809590446637	58	0.0233074378711239	-0.29754590097958
trans	chr19_8497493_-	ENSG00000175826.12	0.0244377287365532	-7.40556183693672	67	0.0188825046797543	-0.286192615576144
trans	chr10_17687296_+	ENSG00000124228.14	0.0244377287365532	-1.05096537771345	356	2.05853183050759e-05	-0.223619132257701
trans	chr17_77200371_+	ENSG00000170638.10	0.0244377287365532	-4.6943856866938	64	0.00866609693370028	-0.325544765766678
trans	chr7_45056400_+	ENSG00000248571.1	0.0244378620854535	-2.73393522064046	105	0.000730068689218302	-0.324574823410024
trans	chr10_14582572_-	ENSG00000162236.13	0.0244378620854535	-3.98771491814602	78	0.0033689182486777	-0.328030621281298
trans	chr3_71085437_-	ENSG00000168421.13	0.0244379269222522	-8.21228129162859	90	0.00016777554739137	-0.386541010235941
trans	chr16_12767755_-	ENSG00000138107.13	0.0244379898072244	-9.02205786437668	59	0.0227117353249936	-0.296249066282913
trans	chr1_35827075_+	ENSG00000146112.12	0.0244379898072244	-8.77449766356599	142	0.00194447764064269	-0.257893680349088
trans	chr15_90208095_+	ENSG00000061938.20	0.0244382726807945	-11.5104122466696	50	0.0468951442374071	-0.282431963125307
trans	chr5_141610439_-	ENSG00000138190.17	0.0244382726807945	4.63586797200629	62	0.0068538109712557	0.340014706068283
trans	chr6_26134697_+	ENSG00000117984.15	0.0244388400621071	-18.2362595310939	121	0.00578888007199824	-0.249474366403002
trans	chr2_148066256_+	ENSG00000184792.16	0.0244392242019791	9.20434092403097	51	0.000252886194883979	0.49111970985588
trans	chr1_150741792_-	ENSG00000132510.10	0.0244392242019791	-13.4500862926718	61	0.0091517786819521	-0.331086798362268
trans	chr14_91218924_+	ENSG00000068024.17	0.0244392242019791	-4.78130388379486	105	0.00508443658748997	-0.271505996212737
trans	chr21_37375643_+	ENSG00000171566.12	0.0244392242019791	-1.54119677465882	348	8.00488030350928e-05	-0.209830670222054
trans	chr5_91299879_-	ENSG00000007312.13	0.0244392242019791	14.1821888244152	180	0.000368970643729004	0.262601826268799
trans	chr1_27622232_-	ENSG00000166340.17	0.0244392242019791	-7.65259772664162	137	0.000191376278196655	-0.31348768640752
trans	chr1_167506993_-	ENSG00000175265.17	0.0244392242019791	-6.14041689173042	91	0.000728486356532494	-0.347855827231658
trans	chr3_12598643_-	ENSG00000159216.19	0.0244392242019791	-8.42105751981697	131	0.000488392819112607	-0.300472630566081
trans	chr1_150740529_-	ENSG00000185359.14	0.0244392242019791	-7.72243886002262	123	0.00311210597833829	-0.26450930264512
trans	chr17_77201653_+	ENSG00000135074.16	0.0244392242019791	-7.68853501463157	89	0.00306495580386567	-0.310474115516118
trans	chr7_152430725_-	ENSG00000142512.15	0.0244392242019791	-9.50171887561121	121	0.00248022167572636	-0.272666165620979
trans	chr1_8413839_-	ENSG00000168071.22	0.0244392264263277	-19.4538721627645	64	0.0119908727463236	-0.312308538409951
trans	chr17_2596940_+	ENSG00000107738.20	0.0244392264263277	-35.9182666336327	52	0.0337227871771607	-0.29504103397475
trans	chr4_108066079_-	ENSG00000188933.16	0.0244393827356483	7.1911450592602	69	7.72536220717559e-05	0.457557707818693
trans	chr1_35828620_+	ENSG00000169203.16	0.0244394968013275	-8.01112115232336	85	0.0044752444316815	-0.305437235738735
trans	chr20_37519678_-	ENSG00000103335.22	0.0244395519144216	4.19625268227294	68	0.00835358269558681	0.317404204033541
trans	chr11_2456182_+	ENSG00000139192.12	0.024439816869319	-3.43539335796353	74	0.00565075982700811	-0.318693650767244
trans	chr5_172186506_-	ENSG00000087111.21	0.024439816869319	3.59455122586234	109	0.00288748605913771	0.282792403509869
trans	chr4_139103034_-	ENSG00000019582.15	0.024439816869319	-146.561892821338	57	0.02012973428434	-0.307134519127361
trans	chr4_184781774_-	ENSG00000142687.18	0.0244398958494259	-4.41329751498822	341	4.61294986838199e-05	-0.218766999141907
trans	chr1_27880324_+	ENSG00000146094.15	0.024439924897372	-28.8656823888333	150	0.00107970711083409	-0.264350736379916
trans	chr16_28199695_-	ENSG00000054965.11	0.024439924897372	-6.39691586265034	65	0.00314336245225366	-0.360890030028903
trans	chr7_99376819_+	ENSG00000143409.15	0.024439924897372	8.07294977375405	138	0.00216862416062019	0.258894647150178
trans	chr4_87353278_-	ENSG00000175224.16	0.024439924897372	-13.8971771509921	57	0.0056017312313287	-0.362391389143624
trans	chr18_36024429_-	ENSG00000181274.7	0.024439924897372	18.0790587325847	199	2.40412158555003e-05	0.294588979707767
trans	chr11_65442678_+	ENSG00000131171.13	0.0244401530851875	-8.84416215023534	367	3.14289755150954e-05	-0.215476521772608
trans	chr14_21460885_-	ENSG00000136451.9	0.0244401530851875	-1.6256167665138	368	2.20713692596226e-05	-0.219222705685695
trans	chr5_91295958_-	ENSG00000176463.14	0.0244403517426352	-4.69423636146227	151	0.00104281046404908	-0.264254672125713
trans	chr11_16756363_+	ENSG00000197608.11	0.0244403517426352	-0.888877303459755	310	3.23483422187049e-06	-0.260865871939079
trans	chr3_11443516_+	ENSG00000008516.17	0.0244404722694979	18.3107607881616	101	0.00573899717922953	0.273018308522294
trans	chr1_182800280_+	ENSG00000100239.16	0.0244404722694979	-4.21177014804858	119	0.00258307896051691	-0.273831378862001
trans	chr5_175700660_+	ENSG00000277443.3	0.0244407000081264	-3.69650292613141	71	0.00681976052173172	-0.31833750574587
trans	chr19_11926515_+	ENSG00000133812.16	0.0244410179853161	-10.8050614506822	49	0.000846497033893773	-0.461434328038894
trans	chr6_90038804_-	ENSG00000106460.19	0.0244411406352907	-1.78824113548466	80	1.22946865739376e-05	-0.467517261565375
trans	chr11_33263536_+	ENSG00000136040.9	0.0244411406352907	-32.6230740306861	57	0.000922571063384202	-0.427072199752335
trans	chr11_72811704_-	ENSG00000168395.16	0.0244411406352907	1.43016336714103	360	3.25152958194289e-05	0.217129699079617
trans	chr7_100855361_+	ENSG00000197249.14	0.0244411406352907	-72.6010283444954	109	0.00291224286221369	-0.282554258416603
trans	chrX_74201837_-	ENSG00000136238.18	0.0244411406352907	15.3037770847786	241	4.77455929777246e-05	0.258808467904973
trans	chr19_10605874_+	ENSG00000148297.16	0.0244412090751753	-5.20952418764815	96	0.000634788147435001	-0.342549989659754
trans	chr2_135774576_+	ENSG00000188042.8	0.0244414702661759	-8.48272634222825	92	0.000216683552495833	-0.376477122757938
trans	chr6_36140850_+	ENSG00000162144.10	0.0244414702661759	-3.99964714482893	101	0.000338774460187239	-0.349619767733526
trans	chr5_91296279_-	ENSG00000157637.13	0.0244416714921002	-6.32200958856865	104	0.0028984045819616	-0.289272944987445
trans	chr17_29735862_-	ENSG00000149308.17	0.0244416714921002	-2.76185755159034	193	4.47136071112628e-05	-0.28937399250044
trans	chr7_36520514_-	ENSG00000203709.12	0.0244416714921002	-4.41794642147021	174	0.000330066579115742	-0.26909506189222
trans	chr6_24896872_-	ENSG00000116030.17	0.0244416714921002	8.4329143394847	158	1.20951236284827e-05	0.340375672110234
trans	chr3_49322617_-	ENSG00000139668.9	0.0244416714921002	-2.92616782628512	235	0.000133540380792445	-0.246633580923211
trans	chr16_23878990_+	ENSG00000121281.13	0.024441747448762	-18.2648278557338	168	0.000411519243592651	-0.269496597640985
trans	chr5_91296279_-	ENSG00000120889.13	0.0244417664503505	-6.78610738899362	104	0.000572319458482964	-0.332125068237115
trans	chr11_33263536_+	ENSG00000204713.11	0.0244417930974538	-11.4979690926457	57	0.00813851025410378	-0.347220886193208
trans	chr17_8468883_+	ENSG00000064547.14	0.0244418120551984	6.17934575053026	62	0.0207834304850202	0.293095574725383
trans	chr15_72481640_+	ENSG00000173120.15	0.0244418120551984	-12.4225374337383	75	0.00271981167399028	-0.341419293390396
trans	chr10_26761083_-	ENSG00000156831.8	0.0244421324468689	-1.52154603831477	364	4.28953595466483e-05	-0.212715116051469
trans	chr19_57792787_+	ENSG00000184730.11	0.0244422101479053	-16.382838617264	73	0.00325106764594894	-0.339989754494766
trans	chrX_74277086_-	ENSG00000136807.14	0.0244422390944983	-6.97039548843902	112	2.89216503747686e-06	-0.425624717107813
trans	chr2_65123623_-	ENSG00000160796.18	0.0244422929793913	-26.3227127250522	56	0.0353903495279105	-0.281771734934787
trans	chr11_2456182_+	ENSG00000005302.19	0.0244422929793913	-5.82048152837942	74	0.0033342947882986	-0.336900434516856
trans	chr7_28743046_+	ENSG00000088247.17	0.0244423065744195	-6.68711620094366	71	0.00269435307514181	-0.350936539763933
trans	chr22_29977109_+	ENSG00000113263.13	0.0244423117141454	-7.21422485370229	250	3.43214885716263e-05	-0.258827030650288
trans	chr11_66076602_+	ENSG00000178927.18	0.0244423117141454	-34.7871309629654	73	0.0261050669403924	-0.260360459691608
trans	chr3_14462578_+	ENSG00000167578.18	0.0244423117141454	-4.3212075695506	66	0.00128959423390598	-0.387919437683489
trans	chr19_11926515_+	ENSG00000197976.12	0.0244423117141454	-7.81909028922362	49	0.00297354035063231	-0.415695762199073
trans	chr19_11926515_+	ENSG00000197976.12_PAR_Y	0.0244423117141454	-7.81909028922362	49	0.00297354035063231	-0.415695762199073
trans	chr15_50361055_+	ENSG00000092929.12	0.0244423696645339	19.7119344706138	58	0.00169037444612118	0.403391134883086
trans	chr16_84984160_-	ENSG00000034152.19	0.0244424601827466	-13.0714689107343	71	0.0211302639438842	-0.273250502916361
trans	chr6_36140850_+	ENSG00000213445.10	0.0244424863798574	-10.358727986111	101	0.00889018142598626	-0.259090172652938
trans	chr16_12773685_-	ENSG00000122783.17	0.024442598335466	-10.9925482816091	75	0.00513944501817937	-0.319938194215828
trans	chr5_61365986_+	ENSG00000100926.15	0.0244428412240202	-2.20249837836778	121	0.000330328491761995	-0.321037418589221
trans	chr11_48070315_+	ENSG00000100393.14	0.0244430579278543	-13.0650033475155	67	0.00493413354814733	-0.339576308524865
trans	chr4_776636_-	ENSG00000136997.21	0.0244434325686811	-7.85438630493031	58	0.000461842367854125	-0.445220736893778
trans	chr5_172186506_-	ENSG00000198886.2	0.0244434325686811	15.2897049266417	108	0.00868545881445021	0.251369902815976
trans	chr1_204555718_+	ENSG00000176124.15	0.0244434723967379	-4.21932057814761	369	3.20771960059799e-05	-0.214666580198061
trans	chr10_12400892_+	ENSG00000164574.16	0.0244434723967379	-1.32708808572124	227	3.0294748771718e-06	-0.304184624366625
trans	chr16_48354469_+	ENSG00000103064.15	0.0244435141853293	-3.2262796104734	188	6.1059419229237e-05	-0.288062593613003
trans	chr10_26516361_+	ENSG00000178927.18	0.0244435141853293	-23.3036628883802	118	0.00927271236803155	-0.238588452258456
trans	chr7_152430725_-	ENSG00000157873.17	0.0244435141853293	-11.639142718588	121	0.00124771577648596	-0.290105294621805
trans	chr17_64322274_-	ENSG00000204713.11	0.0244436900757213	-6.54525292351979	124	0.000866582782124794	-0.295385438330139
trans	chr11_65440055_+	ENSG00000257093.7	0.0244436900757213	-2.30213110971827	364	2.46571756598886e-05	-0.219139594286579
trans	chr1_161774963_+	ENSG00000148841.17	0.0244436900757213	-5.80308703090416	50	0.0128145442664621	-0.349637221513428
trans	chr14_91116797_+	ENSG00000142784.16	0.0244436900757213	-7.23005762521393	53	0.0365772491146518	-0.287900092792257
trans	chr2_174376049_-	ENSG00000122783.17	0.0244436900757213	-13.6340100530499	73	0.00218509706251153	-0.353065507409074
trans	chr5_61365986_+	ENSG00000008516.17	0.0244439044098555	-20.7452500558736	121	0.0031654537638353	-0.266195421088557
trans	chr6_15254853_+	ENSG00000185262.9	0.0244439044098555	-4.06884936579022	132	0.00111259122823259	-0.280721834256852
trans	chr5_172113853_-	ENSG00000103653.16	0.0244439190089487	-21.7439099875265	69	0.022281369725335	-0.274845372826445
trans	chr6_36544777_-	ENSG00000161011.20	0.0244447260391236	-20.7093630464635	184	5.41459574494334e-05	-0.293046223860897
trans	chr2_37104126_-	ENSG00000126709.15	0.0244447260391236	-157.269484142569	67	0.0221010718187637	-0.279267653301211
trans	chr3_71720408_-	ENSG00000174903.16	0.0244447653359097	-9.42412630443374	55	0.0379803206725366	-0.280598557520216
trans	chr9_33831913_+	ENSG00000104973.19	0.0244448992630883	5.49532105395571	90	0.0138977807478752	0.258485977285531
trans	chr2_70015719_-	ENSG00000163956.13	0.0244449131400913	-27.3391522101654	51	0.00464546916637546	-0.390197894262404
trans	chr12_380891_-	ENSG00000153046.18	0.0244451209766777	13.1139474830942	128	0.000351739034555229	0.311065960362789
trans	chr5_169853225_+	ENSG00000130254.12	0.0244451209766777	-10.7079766283383	208	3.46592399457536e-05	-0.282907950668325
trans	chr19_53823829_-	ENSG00000156599.11	0.0244452152243849	1.2222662369024	355	3.76086369612139e-05	0.216912126124918
trans	chr8_30679027_-	ENSG00000136404.16	0.0244452152243849	2.03352634558337	354	3.9478145968736e-05	0.216637569909906
trans	chr11_128788348_+	ENSG00000101347.10	0.0244452152243849	-26.7816141639414	109	0.000217217958606467	-0.347135086442443
trans	chr1_12200752_+	ENSG00000162236.13	0.0244452152243849	-2.68282485271582	145	0.000458249956074848	-0.287321182295849
trans	chr5_91283277_-	ENSG00000240767.3	0.0244452201452804	-5.86678017828873	72	0.0073178355819532	-0.313553445912851
trans	chr18_21665416_-	ENSG00000196470.12	0.0244452201452804	-2.97518028982643	99	0.00022382575630634	-0.362795079392793
trans	chr11_46021706_-	ENSG00000287680.1	0.0244452368061812	-7.13814087327069	84	0.00132167567479458	-0.344733130634831
trans	chr22_35661178_+	ENSG00000126262.5	0.0244452368061812	10.7086647830181	340	4.11386947305065e-06	0.246805271824765
trans	chr5_39212277_-	ENSG00000092871.17	0.0244452368061812	-6.6653396866175	149	0.00157143231626952	-0.256778272730561
trans	chr11_6740543_-	ENSG00000150637.9	0.0244453577464662	-6.71659007223196	101	0.000241288740437717	-0.357604985140686
trans	chr12_64629843_+	ENSG00000160570.14	0.0244453577464662	-11.8152609805481	73	0.0142320068114218	-0.285829500172246
trans	chr7_100855361_+	ENSG00000140526.18	0.0244454742851691	-17.9310897675654	109	0.00323205586997826	-0.279631215878089
trans	chr16_27316106_+	ENSG00000156030.13	0.0244455911000731	3.19306868228317	238	0.000106965586440733	0.248486662671248
trans	chr18_13557033_+	ENSG00000171867.17	0.0244456152650936	4.74884634912373	52	0.00154953488784351	0.428012471507532
trans	chr4_152653872_-	ENSG00000068024.17	0.0244456171080741	-4.87994915378843	121	0.0036734056338389	-0.262169926421875
trans	chr19_1033332_+	ENSG00000182446.14	0.0244456171080741	-7.01129870196435	63	0.00210890165064115	-0.380293807461671
trans	chr1_225983677_-	ENSG00000235328.1	0.0244456171080741	25.0452918689654	52	0.000219165094090203	0.491003949343259
trans	chr12_104492867_+	ENSG00000250264.1	0.0244456171080741	-2.76282915428956	152	2.02779039957552e-05	-0.338226809986183
trans	chr16_24738923_+	ENSG00000124222.22	0.0244456171080741	-14.841962731126	122	0.000682544915585527	-0.303348145727138
trans	chr6_75645496_+	ENSG00000114423.23	0.0244456171080741	-4.22176922254679	312	3.08928643550752e-05	-0.233564298380259
trans	chr14_99249871_-	ENSG00000106605.11	0.0244456171080741	8.07176638935797	58	0.000126645479899015	0.482201449333737
trans	chr9_92987252_+	ENSG00000102858.13	0.0244456171080741	-4.70516968699601	119	0.00457543063871501	-0.258231571372622
trans	chr2_218130299_+	ENSG00000171310.11	0.0244456171080741	8.22660448807832	274	0.000205996683035184	0.222424385863051
trans	chr16_12767702_-	ENSG00000183666.17	0.0244456171080741	-4.44382430064741	110	0.00186571407211041	-0.293399957292307
trans	chr6_42005888_-	ENSG00000198837.10	0.0244456171080741	-7.34461125306268	82	0.0042385508273903	-0.312657623701763
trans	chr1_65053736_-	ENSG00000196498.13	0.0244456171080741	4.23529236254191	284	7.04876041734669e-05	0.233609883082627
trans	chr1_150734558_-	ENSG00000158195.11	0.0244462656141709	-8.02257709294289	119	0.00514701060759606	-0.254903248700925
trans	chr15_89156685_+	ENSG00000077044.11	0.0244466854132779	-14.249499745471	57	0.00345885998403346	-0.380975391821595
trans	chr19_1033332_+	ENSG00000096384.20	0.0244469440965273	-9.66874529359664	63	0.00527806225096524	-0.347389692151146
trans	chr12_64613677_+	ENSG00000122565.19	0.0244472644305232	-3.6800143874581	338	5.48621039072987e-05	-0.217586065537554
trans	chrX_74201960_-	ENSG00000002834.18	0.0244472753702302	15.0667717171871	229	1.7323287306316e-05	0.279784388610966
trans	chr14_73145942_+	ENSG00000102144.15	0.0244474167927248	-34.8130755682827	59	0.0119022010169275	-0.32542602631087
trans	chr15_50361055_+	ENSG00000167895.15	0.024447601280009	19.1043055676322	58	0.00191581923645982	0.399056961226457
trans	chr18_21665416_-	ENSG00000135828.11	0.0244477380014651	-4.73429841017569	99	0.000699448898944201	-0.335039823468147
trans	chr13_28149190_+	ENSG00000151502.11	0.0244477380014651	-4.89737752144199	93	0.000715712357416981	-0.344695755859512
trans	chr19_8540475_-	ENSG00000140526.18	0.0244477380014651	-6.34309026145301	126	0.00230802150172215	-0.269141647924709
trans	chr20_4009929_-	ENSG00000113303.12	0.0244477380014651	-8.23897389348548	51	0.00769937843519997	-0.36904676187094
trans	chr4_776636_-	ENSG00000198618.5	0.0244477380014651	-6.68736275148512	58	0.000485060698755107	-0.443732886945071
trans	chr9_92980121_+	ENSG00000116871.15	0.0244479624929683	-8.3375345816212	97	0.00928846657751909	-0.262862634822144
trans	chr6_36141419_+	ENSG00000075624.17	0.0244480796975137	-282.787497697035	53	0.0461872264114914	-0.27510345664423
trans	chr1_13767868_+	ENSG00000214176.9	0.0244480796975137	3.61423615167614	107	0.00372188135813078	0.278143793909509
trans	chr1_35828620_+	ENSG00000129353.15	0.0244480796975137	-12.2495741113518	85	0.00696853505524405	-0.29063343438792
trans	chr8_52710016_-	ENSG00000090238.12	0.0244480796975137	-47.6357658867802	58	0.0199688600137325	-0.304864858480308
trans	chr4_184781747_-	ENSG00000228315.12	0.0244480796975137	-2.23469596801475	355	4.49050202803031e-05	-0.214803981473262
trans	chr10_17217478_-	ENSG00000182196.13	0.0244480796975137	-12.2329606825291	87	0.000126585820907679	-0.399472324779681
trans	chr17_28947412_-	ENSG00000182487.12	0.0244480796975137	19.3012508018368	90	0.00239195343739043	0.316256989411368
trans	chr1_65053790_-	ENSG00000114784.4	0.0244480796975137	3.34744645527608	358	1.74655961376082e-05	0.224872828665945
trans	chr5_141610439_-	ENSG00000112763.17	0.0244483748535593	4.8065323708437	62	0.0107389233648307	0.321866275009626
trans	chr17_42260611_-	ENSG00000186205.13	0.0244485323075029	-4.52477356037708	86	0.000330915564359796	-0.378153859041569
trans	chr2_86561579_-	ENSG00000152291.14	0.0244486204227974	-22.5544795026435	81	0.000344230983236195	-0.388049841801087
trans	chr11_65442619_+	ENSG00000158987.22	0.0244486912359349	-3.53402289453785	367	2.98972787527418e-05	-0.216052125479363
trans	chr17_77201590_+	ENSG00000023902.14	0.0244489442700007	-15.5109543009117	64	0.003290293285047	-0.361990272761117
trans	chr18_13557033_+	ENSG00000176715.17	0.0244490347704858	4.6941580023666	52	0.000519376614526382	0.464690875735121
trans	chr3_134823543_+	ENSG00000167548.16	0.0244492726498602	-11.8792532798264	81	2.48645441122706e-05	-0.450111872077844
trans	chr4_139169745_-	ENSG00000159840.16	0.024449342854191	-16.076223971159	82	0.0174262220695662	-0.261979211144229
trans	chr12_56160241_+	ENSG00000189152.11	0.0244493997052806	-1.69214411800634	191	1.68172048364089e-06	-0.338415331085763
trans	chr7_45056400_+	ENSG00000114316.13	0.0244494083319763	-12.1871453734794	106	0.00190668600512872	-0.298170974195714
trans	chr14_73449130_-	ENSG00000174444.15	0.0244494083319763	-64.8948589690882	224	3.14065806584689e-06	-0.30567603585529
trans	chr2_37102118_-	ENSG00000163512.14	0.0244494083319763	-3.33778589792855	98	0.00196541734264335	-0.308960038015333
trans	chr8_51855755_-	ENSG00000158109.15	0.0244494137711207	-6.59268197248436	68	0.000745080205881394	-0.399222289582789
trans	chr5_91297595_-	ENSG00000073910.22	0.0244494137711207	-9.29254445439163	117	0.000202416753819988	-0.337052542103088
trans	chr22_42383505_-	ENSG00000157514.16	0.0244494137711207	-32.512578772095	71	0.0115377341275028	-0.298216661363254
trans	chr2_105778754_+	ENSG00000213347.10	0.0244494137711207	-7.05213476956626	71	0.0028410641583175	-0.349164615655059
trans	chr12_104492867_+	ENSG00000103111.15	0.0244494137711207	-4.45568296447963	152	0.000363762217225264	-0.285480288008881
trans	chr7_152430725_-	ENSG00000099991.18	0.0244494943230598	-6.36406220469536	121	0.00295109624669591	-0.26807131840027
trans	chr13_28189445_+	ENSG00000100226.16	0.0244496425877401	-15.894728942565	71	0.0025104203917403	-0.35328408122119
trans	chr13_21374317_-	ENSG00000141574.8	0.0244496425877401	16.1808467450912	303	2.30136244589127e-06	0.267583276567296
trans	chr8_70266064_-	ENSG00000136238.18	0.0244496425877401	19.3300704909285	58	0.0111533345036245	0.330991313618817
trans	chr9_220838_+	ENSG00000131242.18	0.0244496425877401	3.05620143431589	266	4.19479100225439e-05	0.248393478542804
trans	chr11_47994615_+	ENSG00000198938.2	0.0244496425877401	-36.3295121737105	281	4.69495080528498e-05	-0.240318069819891
trans	chr12_111433637_+	ENSG00000104774.13	0.0244498671198021	-17.1889468945657	63	0.000277959465297473	-0.442906313028342
trans	chr16_12773601_-	ENSG00000126456.16	0.0244500714617524	-4.42200002986087	212	0.000207149693973131	-0.252173533645147
trans	chr17_30816768_-	ENSG00000053254.16	0.0244505116581675	-18.2753989682698	53	0.00347143310719379	-0.394437448814887
trans	chr11_67125395_+	ENSG00000111321.11	0.0244505116581675	3.9157591570547	73	0.00996752809408138	0.29981171854114
trans	chr13_28149190_+	ENSG00000023892.11	0.0244505364657021	-14.5128200368304	93	0.00150901918735432	-0.324457788917796
trans	chr17_35500612_-	ENSG00000136104.21	0.0244505368513367	-4.44897454059431	198	2.89954648832482e-05	-0.292474307376273
trans	chr5_91301300_-	ENSG00000143110.12	0.0244507868299004	3.35290337362383	361	5.89101670364291e-05	0.209798072614225
trans	chrX_74243596_-	ENSG00000204351.12	0.0244508136331873	-5.12962874489537	153	3.81151819145113e-06	-0.363723347310262
trans	chr6_99420307_-	ENSG00000172183.15	0.0244508136331873	-23.5457053617105	157	0.000449135684022973	-0.276798971728331
trans	chr13_28149190_+	ENSG00000100596.7	0.0244508986887124	-5.47342965324146	93	0.00101111550380685	-0.335490001458803
trans	chr4_139169745_-	ENSG00000173327.8	0.0244509084408928	-13.6462220685396	82	0.00995048181624356	-0.283138749308004
trans	chr19_5629001_+	ENSG00000089127.14	0.0244509084408928	29.8488497019151	61	0.0460205523987827	0.256475168004133
trans	chr1_150739148_-	ENSG00000178607.16	0.0244509084408928	-4.65281225176818	136	0.000326178513232309	-0.303640588929062
trans	chr15_90013163_+	ENSG00000107551.21	0.0244510282081753	3.61680498910168	100	0.00551517634653284	0.275598197498387
trans	chr14_21252586_-	ENSG00000167851.15	0.0244515449472109	-18.9634213476648	146	0.000645350294525461	-0.279128352055009
trans	chr13_41009007_-	ENSG00000089820.16	0.0244516836171407	15.9562508275097	119	0.00112782707770068	0.294968116930615
trans	chr14_91115493_+	ENSG00000198586.14	0.0244516836171407	1.51751061827285	311	7.15743819917864e-05	0.22322535156965
trans	chr3_12598643_-	ENSG00000137076.21	0.0244518322793577	-30.6043847378917	131	0.00166565463296996	-0.272111438963813
trans	chr17_62590371_+	ENSG00000087074.8	0.0244518941449977	3.58953786345361	62	0.0171403718833569	0.301774899086115
trans	chr16_12769047_-	ENSG00000008516.17	0.0244519415400169	-43.2448282798566	62	0.00114214309174154	-0.403611916239064
trans	chr17_51193867_-	ENSG00000090316.16	0.0244519415400169	-7.10962888325392	57	0.00180286020889384	-0.404514414092459
trans	chr11_128795680_+	ENSG00000113719.16	0.0244519415400169	-18.4750134763718	97	0.000403889595956559	-0.352168302969023
trans	chr1_202538192_+	ENSG00000139725.8	0.0244520054698206	-4.25715508009325	125	0.00129192896850891	-0.284686247405339
trans	chr17_49831076_+	ENSG00000137409.19	0.0244520054698206	-7.9701164046497	54	0.0102846327630754	-0.346422712224772
trans	chr1_204535633_+	ENSG00000175265.17	0.0244522134049784	-4.66764423464032	209	8.62339451108487e-05	-0.2682089555619
trans	chr8_51855755_-	ENSG00000282508.2	0.0244523713960443	-71.5271206789163	68	0.0106339977830425	-0.307921129498495
trans	chr19_57216232_+	ENSG00000198053.12	0.0244523713960443	6.18877359723177	149	0.00075877048546604	0.272911634945242
trans	chr2_101848070_+	ENSG00000127483.19	0.0244523713960443	-22.4656073278436	87	0.0010402470210085	-0.345683790600657
trans	chr20_49710647_-	ENSG00000116852.15	0.0244523903656987	-3.3411105562933	141	0.00122745819441384	-0.269561346307459
trans	chr12_64642296_+	ENSG00000068323.17	0.0244524502506727	-3.48485031250922	146	0.00138792200327066	-0.262206594874365
trans	chr17_29735862_-	ENSG00000182541.18	0.0244525075897987	-20.6303009075068	193	0.000451159276527068	-0.250124209555622
trans	chr17_59823331_+	ENSG00000158856.18	0.0244528183727888	-26.5763905394071	125	0.0039579156596469	-0.255991734704152
trans	chr17_78763867_-	ENSG00000115267.8	0.0244528679992251	6.01201644725819	107	0.00145521722683274	0.304009856665565
trans	chr20_35736835_-	ENSG00000274452.1	0.0244529316488453	42.5058065925373	158	0.0066221786897349	0.21518726725924
trans	chr8_133508173_-	ENSG00000105698.16	0.024453189436332	-9.08357797317625	53	0.0318043786713813	-0.295323839380059
trans	chr6_36544777_-	ENSG00000143442.22	0.0244534847086374	-4.80276012019726	184	2.0283301861217e-05	-0.308581437850614
trans	chr3_12598643_-	ENSG00000235328.1	0.0244536371670113	-11.1678728943699	130	0.000151431751266926	-0.326300880529485
trans	chr1_235306738_-	ENSG00000146278.11	0.0244536371670113	-33.5098715900963	65	0.0199245695381223	-0.28816128900344
trans	chr14_92661562_+	ENSG00000075624.17	0.0244536371670113	-375.544180285872	76	0.0131428309389627	-0.283302512980238
trans	chr5_172151380_-	ENSG00000172081.14	0.0244536645575201	-46.29642876812	81	0.00526251402089456	-0.307292884993252
trans	chr2_218236698_+	ENSG00000270629.6	0.0244536645575201	-2.83340098119734	131	5.41544517760288e-06	-0.385581128643792
trans	chr1_207769131_+	ENSG00000161904.12	0.0244538838783814	-3.49559650825831	368	5.26209099749142e-05	-0.209166265881562
trans	chr17_77201590_+	ENSG00000266094.8	0.0244543507937796	-18.5957403367808	62	0.0023416717197202	-0.379618701918363
trans	chr10_17686639_+	ENSG00000189050.16	0.0244543507937796	-1.50176514700144	351	9.07142512835093e-06	-0.234420747123587
trans	chr10_80475370_+	ENSG00000100055.21	0.0244543507937796	-63.5400972359884	64	0.00446539708681053	-0.350945179896311
trans	chr1_51873738_-	ENSG00000183688.4	0.0244543507937796	-13.113949657066	58	0.0324055059074871	-0.281336697252565
trans	chr5_91301300_-	ENSG00000265778.3	0.0244543762608515	1.88765746345706	358	7.03772165193652e-05	0.208501382683234
trans	chr2_218235279_+	ENSG00000141458.13	0.0244544155149057	-3.7081628556938	284	9.741931889638e-06	-0.259093701874542
trans	chr3_12999732_-	ENSG00000006831.10	0.0244544155149057	2.01311621629405	370	4.93060232326347e-05	0.209376792447182
trans	chr14_21460885_-	ENSG00000072274.13	0.0244544155149057	-2.67060353122857	369	1.69648300758705e-05	-0.221882411653287
trans	chr4_112353794_+	ENSG00000087152.15	0.0244545802723251	-2.40537500441569	217	0.000159163766681497	-0.253614061972721
trans	chr10_17687378_+	ENSG00000114850.7	0.0244545802723251	-3.64198300850061	363	3.84877161412632e-05	-0.214278058141915
trans	chrX_123973271_+	ENSG00000171298.13	0.0244546355870942	5.76614555217916	58	0.0100115528952972	0.335606333687131
trans	chr18_21665422_-	ENSG00000115275.14	0.024454655222675	-3.121569817856	120	0.000620481196597481	-0.30802191227687
trans	chr3_49322617_-	ENSG00000006125.18	0.024454935836503	-3.80724131690969	236	6.82860753814536e-05	-0.256237411865426
trans	chr12_56160241_+	ENSG00000004059.11	0.0244549703017059	-2.04828719339956	192	1.29501460619137e-10	-0.442591189218753
trans	chr1_65053790_-	ENSG00000204231.11	0.0244551708669332	1.95183554904664	357	3.06004323391516e-05	0.218733829394382
trans	chr14_61336874_+	ENSG00000239998.6	0.0244551708669332	7.1301800712869	199	0.000181909748938428	0.26231809663418
trans	chr14_73382989_-	ENSG00000197409.8	0.0244551942744253	44.9015131765985	57	0.000103674123051458	0.491430682824261
trans	chr16_23990690_+	ENSG00000121104.8	0.0244551942744253	5.48434642821879	227	0.000388822245332668	0.233485751638823
trans	chr5_172151380_-	ENSG00000170275.15	0.0244552805418844	-9.28277879199279	81	0.000745514049346284	-0.367222083120813
trans	chr22_43012790_-	ENSG00000169180.12	0.0244552805418844	-132.759804900527	58	0.00109184595240294	-0.418087285090941
trans	chr1_167506993_-	ENSG00000113119.13	0.0244552805418844	-4.28183623629335	91	0.00135984865618673	-0.330834964060611
trans	chr20_4001215_-	ENSG00000160255.18	0.0244552805418844	-139.876282396194	60	0.00115172065244525	-0.409681450588004
trans	chr5_142806193_+	ENSG00000185201.16	0.0244552805418844	351.637196386265	187	0.00085877543860653	0.241737653011872
trans	chr17_77202826_+	ENSG00000224397.7	0.0244552805418844	-11.0063841741251	92	0.00852851009114668	-0.272746780056662
trans	chr12_104686036_+	ENSG00000231925.12	0.0244552805418844	-16.4817178932645	112	0.00224773657627714	-0.285863683663585
trans	chr8_51855755_-	ENSG00000246451.2	0.0244552805418844	-6.30299831787441	68	0.000221210090926792	-0.433573336082478
trans	chr15_72481640_+	ENSG00000064666.15	0.0244552805418844	-36.4125407585871	75	0.0062345993752714	-0.313106907082636
trans	chr5_39212277_-	ENSG00000221869.5	0.0244554263641348	-34.3039735864986	148	0.000260969840998907	-0.295890385180297
trans	chr20_5590443_-	ENSG00000173915.16	0.0244554263641348	-11.9837820859255	361	3.35888602003829e-05	-0.216455246465481
trans	chr19_57791826_+	ENSG00000181220.17	0.0244556868974462	-6.81662152911179	86	0.00563149356099146	-0.296140778180286
trans	chr12_47217716_+	ENSG00000197746.14	0.0244557654725971	60.1786680000011	63	0.00582844568379632	0.343619474320865
trans	chr19_46744586_-	ENSG00000142102.16	0.0244558203670339	-22.7668683455429	49	0.0158251421298659	-0.343028270566988
trans	chr3_11480336_+	ENSG00000101307.16	0.0244558234915037	-13.2751414175535	119	0.00501829281739713	-0.255622881807108
trans	chr9_127772432_-	ENSG00000051009.11	0.0244558234915037	-4.59921627867872	66	0.0102791399497471	-0.313859984566214
trans	chr3_12598643_-	ENSG00000163719.20	0.0244558566164454	-8.42831010702252	131	0.000398334634385387	-0.304915599867385
trans	chr10_17687297_+	ENSG00000149100.13	0.0244563621963612	-6.1115644351812	307	2.14509282733291e-05	-0.239942971256317
trans	chr16_23879071_+	ENSG00000176986.16	0.0244565718330201	-2.85264874789315	167	0.000535101193756368	-0.265119713944811
trans	chr12_128903831_+	ENSG00000167548.16	0.0244566406672704	-7.3855884614599	118	0.00176563259558043	-0.284911386216511
trans	chr10_26507430_+	ENSG00000166333.14	0.0244566406672704	-8.63819557606267	63	0.0106804870926688	-0.319562740085909
trans	chr20_3872420_+	ENSG00000170542.6	0.0244566406672704	-6.91682966477179	59	0.000459506758700514	-0.441832880128035
trans	chr11_46021706_-	ENSG00000140563.15	0.0244566406672704	-22.8492221214436	84	8.83254727324109e-05	-0.414568593221291
trans	chr2_224529428_-	ENSG00000241860.7	0.0244567352071342	21.9286764272849	71	0.0177439486971642	0.280676801441318
trans	chr17_59772091_+	ENSG00000175029.17	0.0244567352071342	-4.57051053200742	85	0.00266354392083298	-0.32188878174097
trans	chr8_51855755_-	ENSG00000076944.16	0.024456806590883	-23.9943448435322	68	0.00384825215335816	-0.346023201057463
trans	chr4_152622929_-	ENSG00000166949.16	0.024457018336191	-2.78211926937029	365	2.86610063318632e-05	-0.217119691616247
trans	chr10_17687378_+	ENSG00000135048.14	0.024457018336191	-5.96219842111338	363	3.25712337007402e-05	-0.216225953679861
trans	chr3_121638282_-	ENSG00000169403.12	0.0244570286681627	-12.6315591815563	222	9.13486449933047e-05	-0.259540479280826
trans	chr10_63139889_+	ENSG00000198624.13	0.0244570958439039	-12.0619086972693	58	0.00924436118234684	-0.338970659394792
trans	chr12_128903831_+	ENSG00000171552.14	0.0244572139271837	-31.3593346956807	118	0.00250818025527329	-0.275750319353958
trans	chr1_235750177_-	ENSG00000123329.20	0.0244572139271837	-44.9939520009389	95	0.00550479096999303	-0.282710117403303
trans	chr9_92987252_+	ENSG00000166548.17	0.0244574017438502	-3.35907595474272	119	0.000828734651359703	-0.302436510433365
trans	chr3_141589639_+	ENSG00000063978.16	0.0244575832021432	-8.50605521037484	127	5.32714402241624e-06	-0.391506716812555
trans	chr6_26131921_+	ENSG00000140943.17	0.024457619619306	-7.96507301503896	88	0.00118486363157733	-0.340147082699977
trans	chr3_188230607_+	ENSG00000143702.16	0.0244577368568151	-3.89775270682176	159	3.16087798791394e-05	-0.32365866010064
trans	chr19_53823829_-	ENSG00000204160.12	0.0244577368568151	6.84885063360008	354	4.55956585727045e-05	0.214919469977986
trans	chr2_174376049_-	ENSG00000100227.18	0.0244578861152864	-6.10686409861194	73	0.00172463450499161	-0.360601056854131
trans	chr19_1033332_+	ENSG00000168014.17	0.0244584954636217	-6.42586974498052	63	0.00141981284436929	-0.39350569013782
trans	chr11_72809705_-	ENSG00000135709.12	0.0244586430941108	-9.80540015496003	91	0.0160304042852327	-0.251848296850584
trans	chr6_26131921_+	ENSG00000161533.12	0.0244587359608011	-14.8725537291039	88	0.000353053379293744	-0.372400649358861
trans	chr2_65260331_+	ENSG00000135945.10	0.0244588806991919	9.87947879891798	52	0.00439176692532904	0.388803404481939
trans	chrX_77828400_-	ENSG00000152778.9	0.0244589066283922	6.16178985972626	119	0.00382411248308501	0.263224323299241
trans	chr6_36512728_-	ENSG00000164062.13	0.0244589099947847	-8.34545135121467	55	0.00258857351392587	-0.398429737073601
trans	chr10_63139889_+	ENSG00000184602.6	0.0244589099947847	-9.50259038396612	58	0.00302412972814968	-0.382747372933444
trans	chr15_40694307_-	ENSG00000161091.13	0.0244591060501384	1.5675818855819	342	4.80755346864077e-05	0.217948699035241
trans	chr5_91301300_-	ENSG00000185024.17	0.0244591060501384	1.82890766830514	361	2.90052586162262e-05	0.218160254497495
trans	chr1_171493655_+	ENSG00000108518.8	0.0244591060501384	-125.754821440823	52	0.0405326305971251	-0.285051818959618
trans	chr5_61365986_+	ENSG00000115306.16	0.0244591060501384	-3.52487708801486	121	5.15292215464059e-05	-0.359407431525649
trans	chr1_207769131_+	ENSG00000126602.11	0.0244591060501384	-1.50078582713843	368	2.00002955741663e-05	-0.22033408333225
trans	chr10_17686577_+	ENSG00000286065.2	0.0244591060501384	-1.06291842620776	291	1.09012503164448e-05	-0.25467541010665
trans	chr3_14462578_+	ENSG00000105483.18	0.0244591060501384	-16.8350407981909	66	0.00193012657152861	-0.374822308735149
trans	chr17_64783240_-	ENSG00000159314.11	0.0244591060501384	-19.8284306132802	50	0.0374127765169364	-0.295202345958891
trans	chr18_21665416_-	ENSG00000278311.5	0.0244591060501384	-8.77214614951539	98	0.000600704334522274	-0.340560812136349
trans	chr2_197276166_-	ENSG00000149269.10	0.0244591060501384	-14.0372209920405	104	0.00471388657085558	-0.275066313133047
trans	chr5_61379106_+	ENSG00000225342.2	0.0244591060501384	1.69437932507114	281	2.13100142200792e-05	0.250633945564769
trans	chr10_26507430_+	ENSG00000104131.13	0.0244591984199941	-3.99260950601689	63	0.0028133399482386	-0.370316565404226
trans	chr8_133508173_-	ENSG00000247596.10	0.0244593851505626	-13.6527781192241	53	0.00558240582999518	-0.375584390890417
trans	chr4_105185614_+	ENSG00000146592.17	0.0244593851505626	-18.3826330915802	134	8.22396843220081e-05	-0.333504976913764
trans	chr3_170165718_-	ENSG00000138433.16	0.0244596614897745	8.76301807796271	104	0.000401170442331051	0.340730616139759
trans	chr10_12400915_+	ENSG00000180747.15	0.0244596614897745	-6.44496383086516	229	5.89487097986011e-06	-0.294312770371185
trans	chr8_130354119_-	ENSG00000240531.1	0.024459730227256	2.62464186297579	328	4.53217970762778e-05	0.223203684547857
trans	chr1_235821289_-	ENSG00000263264.2	0.0244598105880189	-5.4669376688175	209	0.00025077307814025	-0.250715576529013
trans	chr7_152430725_-	ENSG00000110876.10	0.0244599418920128	-22.2896202546301	121	0.00213972991548737	-0.276509212397379
trans	chr19_39333534_-	ENSG00000167770.11	0.0244605997566067	2.91116113277232	341	3.94116572278662e-05	0.220677620457593
trans	chr10_28547415_+	ENSG00000231799.2	0.0244605997566067	-5.06784743900939	160	5.7458191924457e-05	-0.312495035301405
trans	chr19_57791850_+	ENSG00000186635.14	0.0244606493752797	-53.7573479872126	55	0.000259158662237358	-0.473711260859368
trans	chr1_27881340_+	ENSG00000083828.16	0.0244606493752797	-7.95989328103955	88	0.000745415891750361	-0.352895274108099
trans	chr19_45510704_+	ENSG00000179526.17	0.0244606892606839	-3.75687112104323	67	0.0201590375543916	-0.283333944426538
trans	chr2_68786530_+	ENSG00000156256.15	0.0244609113313245	-1.02064612381924	350	5.76490499494155e-05	-0.213281506911015
trans	chr1_151004485_-	ENSG00000262246.6	0.0244609113313245	-12.3176913698705	65	0.0174834719033554	-0.293914057945668
trans	chr10_103107458_-	ENSG00000188313.13	0.0244613578373575	-30.8231958339075	51	0.00867342200161442	-0.363855154676732
trans	chr10_72223275_+	ENSG00000164300.17	0.0244616260978619	-5.39416780334842	70	0.00220816915156909	-0.359958640000622
trans	chr20_50912343_-	ENSG00000145191.15	0.0244618338922804	-4.24058456234532	93	5.78729628254565e-05	-0.404495129458216
trans	chr9_77920017_-	ENSG00000163545.11	0.0244619316413845	-6.6441690011676	73	0.00997219507390246	-0.299793766250807
trans	chr17_28947026_-	ENSG00000139641.13	0.0244619855169745	-8.20814057003169	59	0.00246311270525894	-0.386987796014341
trans	chr10_26761067_-	ENSG00000167562.13	0.0244620028426606	-1.45763813623921	364	5.68155182917169e-05	-0.20937874616623
trans	chr6_160052000_+	ENSG00000169203.16	0.0244620028426606	-9.33935780656871	79	0.00352433137518793	-0.324523882836048
trans	chr12_111433088_+	ENSG00000178935.5	0.0244620029043575	-7.17362746421725	54	0.0108591432332749	-0.344028075959727
trans	chr16_12767755_-	ENSG00000157637.13	0.0244620872029828	-13.1671959991251	59	0.0195089971786589	-0.303363690123638
trans	chr19_8497493_-	ENSG00000108798.9	0.0244620872029828	-7.65701600522249	67	0.0197045812342621	-0.28433347678916
trans	chr3_177190050_-	ENSG00000112773.16	0.024462160268168	2.80645957354685	68	0.00116196657453276	0.385676819926886
trans	chr14_73449130_-	ENSG00000117500.13	0.024462160268168	-2.64145204624156	224	2.11047325202453e-05	-0.280018149297189
trans	chr1_150996625_-	ENSG00000162889.11	0.0244625070965523	-7.33460613869557	66	0.0129857793155649	-0.30430354263929
trans	chr11_33263536_+	ENSG00000099817.12	0.0244625070965523	-7.75430038099529	57	0.0178883412950397	-0.31265807644356
trans	chr3_49360612_-	ENSG00000085511.20	0.0244625070965523	3.66178730228866	81	0.00630935723203958	0.301076543488549
trans	chr6_11361578_-	ENSG00000141506.14	0.0244629747311947	6.22425587126477	152	0.00148570706447955	0.25554265679529
trans	chr22_17110377_+	ENSG00000135596.18	0.0244630180023022	6.44932661637289	277	0.000167715047621465	0.224240033071798
trans	chr7_140815270_-	ENSG00000170473.17	0.0244630663953909	-1.19075027283826	121	0.000801331870165364	-0.300790429163665
trans	chr2_101848070_+	ENSG00000232815.1	0.024463530129337	-9.03533159011315	86	0.00213292073280253	-0.326800930052194
trans	chr14_91218542_+	ENSG00000101493.11	0.0244638800996241	-8.69099348704695	72	7.05677038180545e-06	-0.501934599453786
trans	chr11_108229711_+	ENSG00000173442.13	0.0244638800996241	18.372124943582	148	0.000223957163172616	0.298912917253546
trans	chr2_218235450_+	ENSG00000111801.16	0.0244638800996241	-6.86007222223558	269	3.17054349949107e-05	-0.250793713086838
trans	chr22_29902959_+	ENSG00000066336.12	0.0244639622161794	-11.0839532579804	140	0.00564956782297478	-0.232758141008874
trans	chr3_188230607_+	ENSG00000134283.18	0.0244639622161794	-3.81266795887258	159	1.95759707585136e-05	-0.331593090474898
trans	chr2_98469756_+	ENSG00000030582.18	0.0244641774979533	25.0808683681718	71	0.0142697684263405	0.289685927987502
trans	chr17_29735862_-	ENSG00000103018.17	0.0244641774979533	-3.41478114038285	193	5.78390108995636e-05	-0.285285388996881
trans	chr2_230763445_+	ENSG00000178719.17	0.0244641774979533	-13.1653051195094	80	0.013603807373865	-0.274871106129086
trans	chr17_29731593_-	ENSG00000149084.13	0.0244648062022013	4.29260560215733	121	3.11549569087633e-05	0.369002617073968
trans	chr17_50964891_-	ENSG00000175309.15	0.0244648127800577	-5.08226296048685	340	6.25016625765411e-05	-0.215342518988873
trans	chr12_47217853_+	ENSG00000063601.17	0.0244648127800577	3.81854363282764	73	0.000717036806409187	0.387073930869206
trans	chr10_12400915_+	ENSG00000103111.15	0.0244648340065012	-1.87985744679246	230	5.08206843055057e-05	-0.263856771692317
trans	chr14_73312374_-	ENSG00000214655.11	0.0244649770978853	-8.7857186909676	122	0.000237982369358193	-0.326883044865649
trans	chr7_32498378_+	ENSG00000224397.7	0.0244649770978853	-12.1652490297118	70	0.0126704301469963	-0.296562481488176
trans	chr8_141141963_+	ENSG00000257335.8	0.02446528851049	-14.5032283053514	186	0.000158830929288901	-0.273476910332936
trans	chr14_92661562_+	ENSG00000163346.17	0.02446528851049	-23.4015609452551	75	0.00911224485157399	-0.299217255054444
trans	chr18_21665109_-	ENSG00000168394.11	0.02446528851049	-30.7759390069941	53	0.00691747043175186	-0.366705710697701
trans	chr17_8949636_-	ENSG00000105287.13	0.02446528851049	-9.9182770366982	103	0.00190339794121217	-0.302428645946807
trans	chr8_11843787_-	ENSG00000121310.17	0.02446528851049	-3.51455866234143	213	1.75082406858031e-05	-0.289627554995504
trans	chr2_197281143_-	ENSG00000007392.17	0.02446528851049	-7.50270020288562	130	1.24685046716951e-05	-0.372893565709887
trans	chr9_92980877_+	ENSG00000149781.13	0.02446528851049	-10.6482570557405	88	0.000653875788957908	-0.35640534957498
trans	chr16_24738923_+	ENSG00000143390.18	0.0244653223578578	-6.28349807402371	122	1.29232591205037e-05	-0.383597507419999
trans	chr12_56160241_+	ENSG00000157540.22	0.0244653223578578	-3.24082430401153	191	3.60569392061809e-07	-0.35825982566145
trans	chr2_203304404_+	ENSG00000005022.6	0.0244653874354046	-6.05322195270043	88	0.000165702689776279	-0.390971709841247
trans	chr10_19823465_+	ENSG00000213445.10	0.0244655523771505	-10.5828539576303	84	0.0110843188003952	-0.275873052862328
trans	chr3_120088017_-	ENSG00000106268.15	0.0244655523771505	-1.2450965196521	285	2.00173620787513e-05	-0.249703168640374
trans	chr18_63240128_-	ENSG00000002549.12	0.0244655523771505	17.1636141684661	72	1.54578199245275e-05	0.485438239676397
trans	chr5_169853082_+	ENSG00000173200.13	0.0244655523771505	-4.74651155215486	185	0.000275305981813511	-0.264449192815757
trans	chr6_134182318_-	ENSG00000054654.19	0.024465740495073	-26.6990840261291	56	0.000321038756512137	-0.463517033990623
trans	chr12_128900736_+	ENSG00000122359.18	0.0244657915309189	-13.007798911702	113	0.00370711522689151	-0.270891427297121
trans	chr1_207769883_+	ENSG00000213015.9	0.0244658316441408	-2.64974570260151	363	2.10597204939479e-05	-0.221233637889854
trans	chr5_91293681_-	ENSG00000277443.3	0.02446583463048	-5.8282399134989	82	0.00229598856641315	-0.332189434563267
trans	chr19_39333279_-	ENSG00000074370.18	0.02446583463048	-8.35565122443183	71	0.0212426543605006	-0.273021967626061
trans	chr2_37103378_-	ENSG00000171223.6	0.0244661050196393	-36.9190920335131	63	0.00843120366593205	-0.329176625617865
trans	chr19_15661102_+	ENSG00000125827.9	0.0244661050196393	-6.5730993606088	308	4.75437151642624e-05	-0.229590963354391
trans	chr16_12767755_-	ENSG00000109111.15	0.0244663015847976	-11.0410329059291	59	0.00219060878437376	-0.391131994199986
trans	chr11_33282635_+	ENSG00000100368.14	0.0244663015847976	-32.3363744106402	59	0.0150842899253442	-0.315042325035491
trans	chr18_21665416_-	ENSG00000148341.18	0.0244663015847976	-4.285134819035	99	0.00279097345045506	-0.297438563493638
trans	chr3_12598643_-	ENSG00000112584.14	0.0244663015847976	-4.06608121035826	131	0.000437214774890818	-0.302894241420809
trans	chr12_128900736_+	ENSG00000070610.14	0.0244663015847976	-7.32597827949947	113	0.00219030508328918	-0.285313518690537
trans	chr1_155474579_-	ENSG00000204231.11	0.0244663015847976	4.87433666483306	72	0.00226761286277288	0.354225737480709
trans	chr7_140815270_-	ENSG00000197013.10	0.0244663015847976	-2.06254377337829	121	0.00091915243172887	-0.297523465631708
trans	chr15_50361055_+	ENSG00000254470.3	0.0244663015847976	12.5272527371589	58	0.00142870568965625	0.409124400147262
trans	chr7_140815270_-	ENSG00000115419.13	0.0244663015847976	-7.62788751065955	121	0.0002624073681464	-0.326071767753313
trans	chr17_59772091_+	ENSG00000168394.11	0.0244663015847976	-21.8753725451206	85	0.0016993303426109	-0.335442610688522
trans	chr14_102381518_+	ENSG00000175115.13	0.0244663015847976	-9.09725200158653	97	0.0025739191854012	-0.302783818039761
trans	chr1_35819551_+	ENSG00000204387.14	0.024466542419028	16.2146764784307	138	2.09864024843771e-05	0.353583033261401
trans	chr20_4013619_-	ENSG00000249138.1	0.0244665821844987	4.98976536848162	276	9.34206810837377e-05	0.232990924609298
trans	chr19_19322478_+	ENSG00000235328.1	0.0244668898556107	4.23293378172799	213	0.000131984803624938	0.258970218258547
trans	chr8_96656038_+	ENSG00000186529.16	0.0244669381759481	-22.8670270813823	65	1.06030057540493e-05	-0.516514483454476
trans	chr22_29890397_+	ENSG00000089639.11	0.0244669665420032	-17.7575230600136	105	0.00896674499797923	-0.253879965517314
trans	chr8_55986062_+	ENSG00000120129.6	0.0244669665420032	-37.0898337056736	184	1.26998290820448e-05	-0.315691159209025
trans	chr17_28894129_-	ENSG00000035403.18	0.0244671375996209	3.09188500148514	153	0.000221443537282314	0.294349547609306
trans	chr11_33268160_+	ENSG00000015285.11	0.0244671375996209	-9.07392768778173	126	0.00284877019853592	-0.263706981923877
trans	chr9_37133055_+	ENSG00000260528.5	0.0244671375996209	-84.9173987517323	60	0.0373904571511287	-0.269394332565918
trans	chr15_90208095_+	ENSG00000087274.17	0.0244671381146296	-28.0555704446926	50	0.0104030361788965	-0.359242372182889
trans	chr17_29746383_-	ENSG00000022840.16	0.0244672470688024	-48.0653615971426	142	0.000603680444453572	-0.284382383417828
trans	chr14_68950242_-	ENSG00000145819.18	0.0244679376232431	-22.2422787974586	57	0.0092784327421871	-0.341722414072558
trans	chr12_32578683_+	ENSG00000179218.14	0.0244681832723604	8.49386812318889	51	0.00775073476626203	0.368759184832461
trans	chr1_36478407_-	ENSG00000245164.8	0.0244682551858239	-11.0508433166574	180	0.000295517888408039	-0.2667139663304
trans	chr16_3228705_-	ENSG00000023892.11	0.0244682551858239	11.7217913601864	79	0.00331078089961256	0.32656631814274
trans	chr19_48238019_-	ENSG00000197629.6	0.0244682551858239	-26.760610021956	70	0.00323502151829979	-0.347166711771369
trans	chr4_152623881_-	ENSG00000274020.4	0.0244683162349243	-3.20640962020016	361	2.17186793173579e-05	-0.221483525656544
trans	chr19_11929378_+	ENSG00000157637.13	0.0244683493409937	3.10546555485677	158	0.00152609672788346	0.250131054078941
trans	chr18_41978183_+	ENSG00000080371.6	0.0244683751284818	4.62461465955445	63	0.00200494080221895	0.382012403933848
trans	chrX_154070822_-	ENSG00000142405.22	0.0244684916427743	8.35657867683853	75	0.00843875461338523	0.302079995049081
trans	chr6_36140855_+	ENSG00000121716.20	0.0244685225202852	-8.3041010919508	59	0.0111191548862786	-0.328346162927818
trans	chr1_167506959_-	ENSG00000204859.13	0.0244685225202852	-7.2657596007371	63	0.0122044220962998	-0.314006151723246
trans	chr3_49322617_-	ENSG00000131446.17	0.0244686227517119	-9.4096266829887	235	0.000132155281390702	-0.246794419310216
trans	chr5_172843023_+	ENSG00000169220.18	0.0244686334833236	-12.7839603034017	62	0.0244779230091159	-0.285527233303634
trans	chr14_103681486_+	ENSG00000185864.16	0.024468752207739	-12.5202895667478	167	0.000827321233947292	-0.256316021615835
trans	chr1_150739148_-	ENSG00000104805.16	0.0244689695615465	-5.98548473397327	137	0.000344635259771872	-0.301411054920519
trans	chr9_37164643_+	ENSG00000134899.23	0.0244696248545913	-8.42006717133256	90	3.0078817648895e-05	-0.424776562718037
trans	chr8_41966399_-	ENSG00000204628.12	0.0244696248545913	-71.4077300295379	234	1.71583596169836e-05	-0.276998038517912
trans	chr10_61948506_+	ENSG00000244734.4	0.024469886946248	1321.56310018404	58	0.00878720603775553	0.341092477865315
trans	chr6_53292667_-	ENSG00000167302.11	0.0244700772550496	-4.82847640752752	250	2.74421082485375e-05	-0.261902113135966
trans	chr3_12598643_-	ENSG00000055917.16	0.0244700772550496	-11.4393785721549	131	0.000874966224497914	-0.287358221859585
trans	chr14_103681486_+	ENSG00000064547.14	0.0244700772550496	-5.63114812498859	167	0.00146915916842441	-0.244226826053937
trans	chr17_59792655_+	ENSG00000092871.17	0.0244700772550496	4.77717485354706	75	0.0117523566989407	0.289528950332561
trans	chr7_131089150_-	ENSG00000136156.15	0.0244703083469353	-213.578668505717	162	0.000279020188804219	-0.281887568314906
trans	chr10_26761083_-	ENSG00000103365.15	0.0244703148462152	-3.36132986355696	365	3.98053277623544e-05	-0.213305899434361
trans	chr1_27880324_+	ENSG00000134882.16	0.0244703148462152	-5.25723390389327	150	0.000398258108330561	-0.285487525407914
trans	chr5_91301300_-	ENSG00000099899.15	0.0244704247135915	1.38720501796832	362	2.07759053712201e-05	0.221687628467332
trans	chr3_134823543_+	ENSG00000110057.8	0.0244704247135915	-14.8229145086354	81	0.00460151322251418	-0.311809650326129
trans	chr22_17113334_+	ENSG00000068724.17	0.0244709507726105	-3.6173560388628	114	0.003090643668834	-0.274770019017426
trans	chr2_197276166_-	ENSG00000171223.6	0.0244710091627832	-23.4806262831274	104	0.00505970039739894	-0.272936599427139
trans	chr6_75645496_+	ENSG00000166598.15	0.0244711495384115	-7.1937314463749	312	1.91748432370806e-05	-0.239416505276197
trans	chr4_184781677_-	ENSG00000132600.17	0.0244711495384115	-2.09114463888365	366	4.59336132094631e-05	-0.211337035550811
trans	chr17_19933156_-	ENSG00000127507.18	0.0244716104874771	-12.4692180888275	53	0.0120581269589043	-0.342502759746986
trans	chr10_101801194_-	ENSG00000109111.15	0.0244716104874771	-4.50430202080334	63	0.0012203750662201	-0.398420844812202
trans	chr3_49360596_-	ENSG00000253816.3	0.0244716104874771	-6.90536336333272	58	0.00805063178291476	-0.344722194526694
trans	chr5_91295870_-	ENSG00000072062.15	0.0244717680113803	-8.07026600938166	64	0.018615317664282	-0.293419848781605
trans	chr20_49707712_-	ENSG00000064932.16	0.0244717680113803	-13.6318886443269	67	0.016603322723431	-0.291735138275242
trans	chr10_26761083_-	ENSG00000170854.18	0.0244717680113803	-1.19146506825153	364	2.64142732191852e-05	-0.218351232032233
trans	chr4_777564_-	ENSG00000139187.10	0.0244717680113803	-14.6072771117985	63	0.000211065412597332	-0.450552570694544
trans	chr2_101848070_+	ENSG00000035403.18	0.0244717680113803	-7.85067976177164	87	0.000463727418456236	-0.367428769609404
trans	chr13_49968636_-	ENSG00000184357.5	0.0244717680113803	7.41044464161862	130	0.00438102588135013	0.248373958728671
trans	chr3_71491248_-	ENSG00000164305.19	0.0244720856831834	-1.33543144403125	297	8.24948494199165e-05	-0.22643066084155
trans	chr17_8943726_-	ENSG00000198089.16	0.0244721859298693	-7.35001613324817	169	0.000415534411161507	-0.268528033661734
trans	chr15_68814316_-	ENSG00000028528.15	0.0244722104536851	-4.25749259323843	226	0.000252741731700565	-0.241158730576967
trans	chr8_52708903_-	ENSG00000075624.17	0.0244722104536851	-380.217899412967	83	0.016703768978039	-0.262049915532481
trans	chr4_184781814_-	ENSG00000266714.9	0.0244723870424692	-5.35278423949913	336	5.44571564349876e-05	-0.218313601915795
trans	chr7_140815270_-	ENSG00000211455.8	0.0244723870424692	-3.29544111230104	121	0.000255902800879056	-0.326615495480055
trans	chr6_53292667_-	ENSG00000158869.11	0.0244723870424692	-19.1716229892279	250	4.51501402690404e-05	-0.255004300261306
trans	chr17_77201590_+	ENSG00000078747.16	0.0244723870424692	-17.3870111049874	64	0.00313188523861722	-0.363739442801037
trans	chr17_59775584_+	ENSG00000099817.12	0.0244723870424692	-5.21966645871579	133	0.001924700868611	-0.266576122725834
trans	chr19_57791826_+	ENSG00000213918.10	0.0244723870424692	-6.16266421279814	85	0.000396272772773029	-0.375632983198406
trans	chr12_76076831_-	ENSG00000229117.9	0.0244723870424692	276.527869354703	85	0.00048363738663718	0.370431558630235
trans	chr3_135016142_+	ENSG00000102030.16	0.0244723870424692	-2.80592251059701	73	0.00279495490560777	-0.345029559123841
trans	chr4_184781747_-	ENSG00000101236.17	0.0244723870424692	-4.43853879637475	357	4.239908027544e-05	-0.214894533974288
trans	chr14_50113059_-	ENSG00000166987.15	0.0244723870424692	-7.28882251519135	98	0.0161918632967783	-0.242373731536026
trans	chr4_780354_-	ENSG00000178971.16	0.0244723870424692	-7.73915806072348	88	0.00319295777729502	-0.310929109403538
trans	chr16_28168699_-	ENSG00000243646.10	0.0244724920780933	-3.82732343463365	328	3.84302279601046e-05	-0.225240120889116
trans	chr6_26129483_+	ENSG00000118308.15	0.0244726752145309	-12.1215973838993	195	8.06469345538469e-05	-0.27851014703546
trans	chrX_74277209_-	ENSG00000133106.15	0.0244728774114835	18.14422900043	129	0.000522431146151023	0.301232789197063
trans	chr1_182800280_+	ENSG00000131165.16	0.0244728774114835	-4.65819106524755	119	0.00473418691220561	-0.257271459816697
trans	chr5_65947330_+	ENSG00000114391.13	0.0244728774114835	132.254010023141	63	1.49468163428126e-05	0.516107876683218
trans	chr7_36550281_-	ENSG00000137628.17	0.0244728774114835	2.92765140508896	172	0.00141674428991428	0.241477641800846
trans	chr16_12769061_-	ENSG00000158717.11	0.0244728774114835	-13.4993520522388	86	0.0126641434551718	-0.267823832223085
trans	chr17_19933156_-	ENSG00000103313.13	0.0244728774114835	-28.756692495719	53	0.0142412287667867	-0.334888253400563
trans	chr6_11376053_-	ENSG00000176155.19	0.0244728774114835	-7.06452674493174	80	0.00333023667533545	-0.324378923941601
trans	chr22_31637311_-	ENSG00000100985.7	0.0244731336594338	2.60860581815757	305	0.000185238852681613	0.212479904757939
trans	chr10_101801194_-	ENSG00000068028.17	0.0244733201150162	-9.50468463601143	63	0.00397878905144857	-0.357891105340437
trans	chr14_91218528_+	ENSG00000137216.19	0.0244736311049503	-3.09198477104509	127	0.00404073834597036	-0.253438820523062
trans	chr10_17687404_+	ENSG00000132522.16	0.0244736986190479	4.52224462147248	171	2.34010236890259e-05	0.317378062277825
trans	chr14_100101600_+	ENSG00000184903.10	0.0244739041192318	5.02830712828079	95	0.00167161033201129	0.31826115337234
trans	chr17_29735862_-	ENSG00000259330.3	0.0244739041192318	-2.38049572546823	192	4.2759651265048e-05	-0.290808544961763
trans	chr5_169853225_+	ENSG00000173744.18	0.0244739094883659	-3.56464195094285	208	1.34304280718742e-05	-0.296784516017858
trans	chr1_207769883_+	ENSG00000133030.22	0.0244739501790394	-3.25746260313105	364	2.9738287782127e-05	-0.216986974828528
trans	chr10_87244716_-	ENSG00000076928.18	0.0244739620314779	30.2310558098709	68	0.00361056012688638	0.34826445274756
trans	chr19_8541678_-	ENSG00000214753.4	0.0244740081022267	-2.73870811985223	102	0.000342807677379142	-0.347688992587372
trans	chr6_53292667_-	ENSG00000026025.16	0.0244740090726503	-54.4242133277034	251	1.35299823970097e-05	-0.270855648156157
trans	chr19_57216231_+	ENSG00000142327.13	0.0244742631475138	15.8643228177165	88	0.023229355141796	0.241799721266857
trans	chr12_128889905_+	ENSG00000196588.20	0.0244742631475138	-9.69476143175003	60	0.0149805589502518	-0.31273599311932
trans	chr10_17686639_+	ENSG00000162702.8	0.0244743724038488	-1.0933507351209	351	1.64268281606838e-05	-0.227760485539075
trans	chr17_29756190_-	ENSG00000148400.12	0.024474439452752	3.41866892317556	349	5.4116573633393e-05	0.214352865484546
trans	chr12_45983568_-	ENSG00000067182.8	0.0244745041590369	41.2099832511097	51	0.00553595990178049	0.383009180495821
trans	chr16_12769047_-	ENSG00000074370.18	0.0244745360022784	-18.9237597854564	62	0.00168606954991008	-0.390816690591737
trans	chr9_129911856_-	ENSG00000141551.14	0.0244745360022784	-14.1377993579741	69	0.0178653043135441	-0.28440231167845
trans	chr9_127773770_-	ENSG00000105953.15	0.0244745360022784	-6.28506089157924	53	0.0207049541473894	-0.317072362821255
trans	chr12_98549108_+	ENSG00000185745.10	0.024474560698962	10.0424914368594	364	3.26135387612857e-05	0.215918714938403
trans	chr14_91116797_+	ENSG00000261971.8	0.0244747372968069	-16.8177592041792	53	0.0253307968750057	-0.307041985520066
trans	chr17_29756161_-	ENSG00000034152.19	0.0244749234713614	5.67241777364334	347	4.90872407197305e-05	0.21614662010211
trans	chr10_17217478_-	ENSG00000107223.13	0.0244758963169414	-31.4405657646388	87	1.33857166669201e-05	-0.448235103065703
trans	chr20_21364748_+	ENSG00000182885.17	0.0244759470411724	-12.7484728478422	73	0.01720967706941	-0.278091065914181
trans	chr8_130001746_-	ENSG00000255198.4	0.0244761100494794	6.8553013880704	70	0.00168526321901956	0.368707432166251
trans	chr5_61365986_+	ENSG00000198886.2	0.0244762729110202	-12.7545383541459	121	0.00133138988996085	-0.288504073341587
trans	chr20_32060321_+	ENSG00000087266.17	0.0244764501034545	-21.8288364297463	76	0.0235397457703704	-0.25959452278288
trans	chr3_121638282_-	ENSG00000126216.15	0.0244764757719037	-3.51901362497487	222	4.47815769083466e-05	-0.27032868238043
trans	chr16_30282406_-	ENSG00000172725.14	0.0244764880389453	-6.12669127888102	95	0.00387145390508004	-0.293672465670609
trans	chr5_91295958_-	ENSG00000169926.11	0.0244764880389453	-6.17128778024331	151	0.000621387875578966	-0.275370955820819
trans	chr6_53292667_-	ENSG00000009954.11	0.0244769113767818	-1.99502384692528	251	1.46317803841875e-05	-0.269825455234464
trans	chr2_218237667_+	ENSG00000160445.11	0.0244769769993635	-2.6569748841123	201	0.000383932541145219	-0.248080831324854
trans	chr21_33547114_+	ENSG00000162385.11	0.0244769804273272	-3.43881500535809	63	0.00219281081510678	-0.378961083106864
trans	chr6_36512728_-	ENSG00000114956.20	0.0244771276141104	-3.63823124559696	55	0.00485576227577422	-0.374447497948635
trans	chr9_33835822_+	ENSG00000165801.10	0.0244774838793352	-6.03562529199198	112	0.00326260805032014	-0.275663889433808
trans	chr2_86561579_-	ENSG00000163421.9	0.0244774838793352	-15.056336629035	81	0.000256958793098298	-0.395585040288661
trans	chr8_25384848_+	ENSG00000172354.10	0.0244777366921952	-21.2884643106909	105	0.00303055019293727	-0.286651634856969
trans	chr11_108229711_+	ENSG00000104870.13	0.0244777737784927	22.6737683714319	148	0.000547580834996599	0.280752989931425
trans	chr4_87365093_-	ENSG00000266714.9	0.0244778434514825	-15.638829685351	55	0.00201962799669511	-0.407429182183057
trans	chr3_129801594_-	ENSG00000090238.12	0.0244778689442057	-50.0542950973219	79	0.00217462319958756	-0.339956475707691
trans	chr2_203304404_+	ENSG00000173559.14	0.0244779722010295	-23.9304862698801	88	5.27795509639932e-05	-0.417127743123385
trans	chr7_32498378_+	ENSG00000254470.3	0.0244779722010295	-10.0233878226949	70	0.00553276474309132	-0.328256119973493
trans	chr5_115206616_-	ENSG00000113732.9	0.0244779722010295	-14.5614910764612	159	1.34041205822861e-05	-0.337713469022669
trans	chr17_29735862_-	ENSG00000076984.18	0.0244779722010295	-2.81620664132428	193	0.000393382448502726	-0.252627574993896
trans	chr14_92661562_+	ENSG00000101290.14	0.0244779722010295	-9.18598870116341	76	0.00116574727112487	-0.36554925933576
trans	chr20_3962234_-	ENSG00000105339.11	0.0244779722010295	-63.0031156488493	113	0.00116732906016621	-0.301635350755529
trans	chr22_17091557_+	ENSG00000105223.20	0.0244787539394003	-6.66663878509613	69	0.0171022204163485	-0.286254889584267
trans	chr16_27316106_+	ENSG00000146067.16	0.0244787728613676	4.05089485060777	238	0.000324314275701775	0.231087806870714
trans	chr12_64613677_+	ENSG00000163545.11	0.0244790814898875	2.3281071975691	338	3.1124079195808e-05	0.22448420971647
trans	chr1_155474579_-	ENSG00000060971.19	0.0244794536103619	12.1774596267802	72	0.00514641114614833	0.326347428542579
trans	chr3_14462578_+	ENSG00000167615.17	0.0244795109471047	-12.818565754054	66	0.00960523944935319	-0.316577454402471
trans	chr22_42383647_-	ENSG00000103197.18	0.0244795109471047	-4.80700003498743	100	0.00127946719176306	-0.317663698452382
trans	chr4_780354_-	ENSG00000162889.11	0.0244795109471047	-7.51294218438468	88	0.00601043231754477	-0.290658600118927
trans	chr12_110682056_-	ENSG00000030582.18	0.0244795109471047	-31.6834425641571	50	0.0167926405900225	-0.336744526855131
trans	chr10_17686574_+	ENSG00000155307.19	0.0244795109471047	-1.26896772537917	350	1.37283359094616e-05	-0.230115715946036
trans	chr8_51855755_-	ENSG00000131669.10	0.0244795109471047	-14.9500493584101	68	0.00746551121807798	-0.321721965031955
trans	chr8_65820382_-	ENSG00000156587.16	0.0244795109471047	8.99557286021004	290	0.000117756522131275	0.224206777868325
trans	chr17_77202826_+	ENSG00000109118.14	0.0244795109471047	-9.58150232376025	94	0.00550276231929598	-0.284198602207124
trans	chr15_24982621_+	ENSG00000229619.4	0.0244795109471047	-1.98269659245248	256	2.38735048517479e-05	-0.260767589277666
trans	chr17_30816768_-	ENSG00000114784.4	0.0244795109471047	-10.9148815988981	53	0.00241025220545529	-0.408216550728282
trans	chr17_5512883_-	ENSG00000183617.5	0.0244795109471047	-2.86481363279631	317	1.75259119901776e-05	-0.238639994709537
trans	chr8_99211692_+	ENSG00000204351.12	0.0244795109471047	-5.87313810735768	70	0.00773880927343658	-0.315815351476466
trans	chr22_41143793_+	ENSG00000277452.1	0.0244795109471047	4.58297393272799	56	0.0129285991083387	0.330240958707035
trans	chr7_130945478_-	ENSG00000225889.9	0.0244795109471047	6.65728874199351	367	5.14025208825287e-05	0.209724444961524
trans	chr6_75645360_+	ENSG00000146285.14	0.0244795317470398	-5.11683730656946	184	1.92318915395203e-05	-0.309398953260228
trans	chr19_57792787_+	ENSG00000205352.11	0.0244795317470398	-19.1850975010952	73	0.0157806261290694	-0.281647564592999
trans	chr3_155152688_+	ENSG00000067365.15	0.0244795317470398	-8.45865609509818	54	0.00278482653178355	-0.399233742043661
trans	chr8_141143490_+	ENSG00000113108.19	0.0244797681685535	-3.53654094510386	255	0.000135370091559243	-0.236753647901859
trans	chr6_36544777_-	ENSG00000287680.1	0.0244797681685535	-4.51685985751651	183	0.000119651904823045	-0.28055632204905
trans	chr4_184781777_-	ENSG00000203709.12	0.0244797681685535	-3.35882345703594	316	5.433755976809e-05	-0.22502379142042
trans	chr1_36478407_-	ENSG00000141699.11	0.0244797681685535	-9.24587456211544	181	0.000295872497881934	-0.265971017780372
trans	chrX_154070822_-	ENSG00000175467.15	0.0244797681685535	3.78935980155111	75	0.00488841450644291	0.321684309752683
trans	chr16_3787728_-	ENSG00000114650.20	0.0244797681685535	-9.68002095773862	50	0.0204567673964431	-0.32699775921074
trans	chr5_131390555_+	ENSG00000230982.1	0.0244797681685535	-4.24930575450887	119	0.000135991294516923	-0.342716456428751
trans	chr11_2456182_+	ENSG00000132589.16	0.0244797681685535	-16.8928488143548	74	0.0307007341281466	-0.25143301071324
trans	chr18_13557033_+	ENSG00000147168.13	0.0244799846863112	17.4436802521644	52	0.00211822095126555	0.416727190477402
trans	chr5_61365986_+	ENSG00000095485.18	0.0244799846863112	-2.19407006986518	121	0.000312792067945307	-0.322238341679482
trans	chr1_202538192_+	ENSG00000104973.19	0.0244800392507648	-8.71891300162933	125	0.00405628604341474	-0.255326602260209
trans	chr14_92661562_+	ENSG00000140199.13	0.0244802467821439	-23.0603921721345	75	0.00229768032718242	-0.346870040026316
trans	chr20_3978257_-	ENSG00000077150.20	0.0244802467821439	-2.68845255208316	249	4.36399535176474e-05	-0.255982151657812
trans	chr4_152631710_-	ENSG00000115307.17	0.0244803557649409	-4.83703016670921	226	3.61348820947063e-05	-0.271122346886697
trans	chr4_105185614_+	ENSG00000043462.13	0.0244805441854706	-49.0761621905048	134	0.00053173705353279	-0.295327567556359
trans	chr1_171487128_+	ENSG00000157601.14	0.0244809481440029	42.7756580370944	111	0.000172095010309528	0.349238100245822
trans	chr22_31637311_-	ENSG00000166912.17	0.0244810026221751	2.87628806506368	304	3.76532863226224e-05	0.234052789139955
trans	chr17_29735862_-	ENSG00000261971.8	0.0244810026221751	-10.1655867368267	192	0.0009027028618118	-0.23765441931799
trans	chr19_10605874_+	ENSG00000130703.17	0.0244810026221751	-12.4333210637704	96	0.000503622849634134	-0.348425614878354
trans	chr8_25297936_+	ENSG00000131759.18	0.0244810026221751	-6.00469010489951	56	0.048432410328256	-0.264968840226455
trans	chr20_3867524_+	ENSG00000139631.19	0.0244810026221751	-9.63600470789675	66	0.0186918490870451	-0.288785321414069
trans	chr10_14582446_-	ENSG00000143514.17	0.0244817217517883	-2.59663599870743	111	9.98636513870734e-05	-0.360870469481592
trans	chr1_35827075_+	ENSG00000182179.13	0.0244817217517883	-8.31538219149003	142	0.000910861157947151	-0.275364420664211
trans	chr12_100051854_-	ENSG00000115523.17	0.0244817217517883	-27.3335480550983	149	0.00128381818839621	-0.261358795331962
trans	chrX_74201772_-	ENSG00000141068.14	0.0244817217517883	4.14988978755919	295	2.51298872070191e-05	0.242680160467113
trans	chr20_4001215_-	ENSG00000228242.6	0.0244817217517883	-10.3277485330622	60	0.00181628538330241	-0.394462419150288
trans	chr18_21665422_-	ENSG00000136040.9	0.0244817217517883	-18.6220639072564	120	0.000131271496240293	-0.342076020153444
trans	chr7_32498378_+	ENSG00000105402.8	0.0244817412714498	-11.3967349170078	70	0.00101007904159436	-0.384646057972993
trans	chr3_135016142_+	ENSG00000181991.16	0.0244818759707084	-3.17753828426594	73	0.00481401747157675	-0.326505549646955
trans	chr6_36140850_+	ENSG00000167984.18	0.0244818759707084	-3.60792196641005	101	0.000823663154318625	-0.327653137909774
trans	chr11_66076602_+	ENSG00000100926.15	0.0244818759707084	-3.65575635171661	73	0.00152518356543509	-0.364444408922857
trans	chr12_128968066_+	ENSG00000169564.7	0.0244818759707084	-19.609152604876	114	0.00769286049279842	-0.248436113290553
trans	chr18_11890378_-	ENSG00000136807.14	0.0244818759707084	-4.02521476268992	178	1.47406862009576e-06	-0.351756187740791
trans	chr10_17217478_-	ENSG00000095485.18	0.0244818759707084	-3.3087226077279	87	0.00126584949066642	-0.340159833235938
trans	chr14_91218528_+	ENSG00000127084.19	0.0244818759707084	-11.9292708517081	127	0.00591447782294547	-0.242974590401883
trans	chr9_113160057_+	ENSG00000252481.1	0.0244818759707084	1629.50351652239	75	0.000114639914368806	0.430712127163509
trans	chr6_36544777_-	ENSG00000074370.18	0.0244818759707084	-8.74434892970387	184	0.00068762035226564	-0.248012344003164
trans	chr15_92908850_+	ENSG00000177666.17	0.0244818759707084	3.94278593266367	260	0.000244359119345625	0.225632631452775
trans	chr1_151004214_-	ENSG00000081791.9	0.0244818759707084	-7.42149185714828	79	0.00797318147421476	-0.296490465215615
trans	chr1_167640711_+	ENSG00000249437.8	0.0244818759707084	-10.3300723657423	203	5.40182752358233e-05	-0.27943836781896
trans	chr11_65777096_-	ENSG00000141027.21	0.0244818759707084	6.40408099354967	361	4.22871807649018e-05	0.213751521144568
trans	chr7_130945478_-	ENSG00000186529.16	0.0244818759707084	7.96926783458312	368	7.43700930903255e-05	0.205025337223675
trans	chr5_91295958_-	ENSG00000116514.17	0.0244819564354913	-3.84506302842917	151	0.00321853817610522	-0.238263963291969
trans	chr12_128968066_+	ENSG00000100345.22	0.0244819564354913	-34.7141064581516	114	0.00214451282929461	-0.284646071873274
trans	chr18_21665416_-	ENSG00000175582.20	0.0244819564354913	-8.48753293594933	99	0.000660571078672946	-0.336495384048687
trans	chr3_129801599_-	ENSG00000153250.20	0.0244819564354913	-7.19087615287562	125	2.70965090067084e-05	-0.365927116139396
trans	chr17_77201590_+	ENSG00000153551.14	0.0244819564354913	-4.52069155597869	63	0.000617522687915822	-0.419662449363873
trans	chr11_3889513_+	ENSG00000142937.12	0.0244819564354913	119.005521076865	58	1.14086990257555e-05	0.541421016220102
trans	chr14_103681486_+	ENSG00000206190.12	0.0244819564354913	-3.46906397258741	166	1.20066737304007e-05	-0.332549519214599
trans	chr8_55903832_+	ENSG00000105568.18	0.0244819564354913	-4.08953931587332	189	7.50245440619817e-05	-0.283962357309216
trans	chr12_128962841_+	ENSG00000181222.19	0.0244819564354913	-12.1690628762563	73	0.0191996464666262	-0.273539127975459
trans	chr12_128903800_+	ENSG00000213741.11	0.0244820138724235	1417.42397429344	64	9.08681414788225e-07	0.569443991227255
trans	chr12_128949488_+	ENSG00000005339.15	0.0244820524399661	-20.511982959247	70	0.00681695577388791	-0.320577194346576
trans	chr14_71358935_+	ENSG00000112062.11	0.0244823338994537	-54.3170591423311	91	2.93410292694412e-05	-0.423117851402265
trans	chr5_61379106_+	ENSG00000255398.3	0.0244824162395219	2.84959004551649	280	9.64963152155311e-05	0.230900317872571
trans	chr20_3997668_-	ENSG00000166340.17	0.0244824872235311	-14.8343058983264	121	4.35484504520743e-05	-0.362650357785042
trans	chr15_72481640_+	ENSG00000134046.12	0.0244831991758225	-5.14734519104179	75	0.00117555103835618	-0.36763258132185
trans	chr12_128962819_+	ENSG00000110697.13	0.0244831991758225	-9.10825277230073	117	0.00404661220759477	-0.263854712111608
trans	chr9_92987252_+	ENSG00000158825.6	0.0244831991758225	-8.17952220392132	119	0.00706315240418639	-0.245740164566036
trans	chr10_26761067_-	ENSG00000054611.14	0.0244831991758225	-3.61151251871833	365	4.67463277597387e-05	-0.21141451540297
trans	chr10_17687296_+	ENSG00000120253.14	0.0244831991758225	-1.44069935232366	356	3.68702613881469e-05	-0.21684659094899
trans	chr8_55903832_+	ENSG00000146112.12	0.0244831991758225	-7.25090936139897	188	0.000825409678214891	-0.241877202200374
trans	chr7_45056400_+	ENSG00000095059.16	0.0244831991758225	-4.90129724374865	106	0.000459389758440464	-0.334392918848522
trans	chr12_31988792_+	ENSG00000163840.10	0.0244831991758225	4.52123879133723	368	4.13043048476487e-05	0.21201701092996
trans	chr7_75159856_-	ENSG00000166925.9	0.0244831991758225	4.52476081262379	146	0.00459078770119347	0.233337451618268
trans	chr6_35314301_+	ENSG00000117523.16	0.0244831991758225	-7.14919009629352	234	1.1911665769049e-05	-0.281957348095531
trans	chr18_21665416_-	ENSG00000178761.15	0.0244831991758225	-3.94035929524995	99	0.00136641010474996	-0.31744429694453
trans	chr1_8401591_-	ENSG00000162946.23	0.0244831991758225	-6.05953102327983	91	0.000460384128773819	-0.359790147651143
trans	chr1_145925523_-	ENSG00000175567.11	0.0244831991758225	11.6948958504334	279	0.00015929913671261	0.224191738029016
trans	chr14_50933701_-	ENSG00000118217.6	0.0244831991758225	-3.54048628075295	147	4.05647006714864e-05	-0.331708704483601
trans	chr19_55638319_+	ENSG00000185187.13	0.0244831991758225	-8.54940627947041	90	0.00825203989000457	-0.276851816996739
trans	chr1_150996681_-	ENSG00000255026.1	0.0244832629214114	-9.75800615061178	59	0.000235512528345955	-0.461337532783458
trans	chr14_64482218_-	ENSG00000166441.13	0.0244832629214114	-221.110759009314	90	9.01199015368732e-05	-0.400907280919432
trans	chr2_230715883_+	ENSG00000117118.10	0.0244832858938502	-5.75733419579505	173	0.000219304843797861	-0.277451516317046
trans	chr12_128902897_+	ENSG00000064666.15	0.0244844961212132	-40.4877031445821	77	0.00371828971218998	-0.326828441565635
trans	chr10_17686516_+	ENSG00000048405.10	0.0244845479619748	-1.51596694288303	357	4.18381061560335e-06	-0.240816378264001
trans	chr6_36141419_+	ENSG00000104973.19	0.0244845479619748	-7.85707536288424	53	0.0494151688696421	-0.271295820741978
trans	chr14_73364726_-	ENSG00000059378.13	0.0244845479619748	9.57430099454805	97	0.00769244184078568	0.269095498337407
trans	chr10_119107642_+	ENSG00000173638.19	0.0244845479619748	-11.5649495174719	65	0.0209189412877652	-0.285989165944937
trans	chr10_17217478_-	ENSG00000113575.10	0.0244845479619748	-13.4750203726389	87	0.000183665593733275	-0.390616423560262
trans	chr1_27881340_+	ENSG00000177885.15	0.0244845643697512	-37.4607124167517	87	0.000544280312005005	-0.363237867128596
trans	chr1_40046295_+	ENSG00000241685.10	0.0244846049521247	-4.19327017421892	60	0.00386587455870281	-0.36753787591765
trans	chr7_100854962_+	ENSG00000128340.15	0.0244847959355764	-30.2043947990391	100	0.00793740502878792	-0.264062444930283
trans	chr10_17686516_+	ENSG00000167635.12	0.0244848541977339	-1.92538219724023	356	1.84833288589971e-05	-0.224848136536015
trans	chr12_64613677_+	ENSG00000084070.12	0.0244848541977339	13.7055293762241	339	2.9656934020519e-05	0.2247359084573
trans	chr17_35500612_-	ENSG00000130177.16	0.0244848541977339	-2.62139999531374	198	6.2511925912063e-05	-0.280531905997537
trans	chr1_182800939_+	ENSG00000105355.9	0.0244853317103767	-5.778540240232	50	0.00970197226088091	-0.362394799505544
trans	chr17_75386345_-	ENSG00000124201.15	0.0244853317103767	-15.2907261562355	61	0.000303098904148376	-0.44713255381804
trans	chr17_60279671_-	ENSG00000160445.11	0.0244857556236766	4.02719876289301	51	0.0236663344883063	0.316468240522175
trans	chr16_12767702_-	ENSG00000103653.16	0.0244859374902399	-24.8955468811601	110	0.00916869039444188	-0.247395194915383
trans	chr10_72223275_+	ENSG00000143772.9	0.0244859670127159	-10.5539762829281	70	0.00548772469433806	-0.328552973924002
trans	chr1_26842166_+	ENSG00000186716.21	0.0244861327442874	-3.07435861965986	87	0.00919838184650453	-0.277741707529957
trans	chr17_59836999_+	ENSG00000169499.15	0.0244861327442874	-5.71142195270904	161	9.00863418699287e-05	-0.303658860394314
trans	chr16_28168699_-	ENSG00000161929.15	0.0244861327442874	-2.29360030214885	329	4.80359826712864e-05	-0.222148714626052
trans	chr6_36544701_-	ENSG00000136485.15	0.0244861327442874	-2.57641970083604	175	3.63631256935669e-05	-0.306794351800726
trans	chr10_73832551_-	ENSG00000126247.11	0.0244861327442874	-13.8067444746112	56	0.0458800866903669	-0.267935978218111
trans	chr6_134182318_-	ENSG00000184557.4	0.0244865993950389	-7.32974311448672	56	0.005915470968957	-0.363341644771726
trans	chr2_218235855_+	ENSG00000170989.10	0.0244865993950389	-3.40637889438413	331	1.38467948591965e-05	-0.236392869299963
trans	chr11_47365835_-	ENSG00000136286.16	0.0244866946141251	-10.4808644143551	113	0.000756206973040327	-0.31237254244529
trans	chr1_231414821_-	ENSG00000113108.19	0.0244867891314379	1.62137330014073	217	1.96173540276776e-05	0.285409791055695
trans	chr5_91301104_-	ENSG00000185324.22	0.0244869650123998	-5.674360781311	60	0.00453309987632344	-0.361564553482114
trans	chr12_64629219_+	ENSG00000179889.19	0.0244870829458045	-5.4769457293777	127	3.26657990041718e-05	-0.359749355333072
trans	chr1_182800280_+	ENSG00000185262.9	0.0244871246403943	-4.76903161108387	119	0.00175047202001471	-0.283957292600628
trans	chr11_85959781_-	ENSG00000197872.11	0.0244871246403943	-5.90572086393988	191	8.33784747274277e-06	-0.316211158368527
trans	chr12_128914709_+	ENSG00000111321.11	0.0244871246403943	-5.18694817357474	118	0.00242197506441679	-0.276676847070191
trans	chr5_132468408_+	ENSG00000141867.18	0.0244871311566165	-10.4385592097828	65	0.025614864849611	-0.276783292660587
trans	chr12_64629205_+	ENSG00000196843.17	0.0244871311566165	-2.9536317355552	158	0.000950597415033219	-0.260428191020449
trans	chr5_61365986_+	ENSG00000160785.13	0.0244873538128212	-2.67268631369476	121	0.000314524964110056	-0.322116936420306
trans	chr12_40231438_+	ENSG00000138468.16	0.0244873621149062	-2.41079878825327	185	1.01177195492197e-05	-0.318248925913056
trans	chr11_65323099_+	ENSG00000204054.14	0.0244873621149062	-9.74750967069913	57	0.0190162304851276	-0.309809337041668
trans	chr12_765024_+	ENSG00000105639.20	0.0244873621149062	-7.61186832382682	73	0.012185254623386	-0.292006208643634
trans	chr6_53292667_-	ENSG00000154845.16	0.0244873621149062	-14.8889150621084	250	1.92139171481702e-05	-0.266724925750783
trans	chr14_103681486_+	ENSG00000076984.18	0.0244875269609996	-2.86698415929964	167	0.000534532855311492	-0.265140820438024
trans	chr1_150996680_-	ENSG00000159840.16	0.0244875990614226	-8.96925848391097	163	0.00271238769642311	-0.233410444990497
trans	chr15_90013163_+	ENSG00000168887.11	0.0244875990614226	4.58827187706699	100	0.00385775045343441	0.286476032712144
trans	chr3_134823530_+	ENSG00000139372.15	0.0244875990614226	-1.29673022287813	203	9.406798013507e-05	-0.270643709890983
trans	chr19_16155721_+	ENSG00000188603.22	0.0244876659318357	-4.03347319498413	81	0.00178914761158713	-0.341815502639445
trans	chr2_197281143_-	ENSG00000124126.14	0.0244877410717582	-31.6143707651615	129	1.2354618093158e-05	-0.374415399746183
trans	chr6_53292667_-	ENSG00000150403.18	0.0244877499193871	-3.32243980113161	250	2.26730327812594e-05	-0.264496662658423
trans	chr19_48238019_-	ENSG00000125651.14	0.024487932603354	-5.48597345926337	70	0.00234783581781807	-0.357938945689108
trans	chr1_12200752_+	ENSG00000169871.13	0.024488521662166	-4.1358853774202	145	0.000920122451665591	-0.272338693090144
trans	chr9_92987252_+	ENSG00000132471.12	0.024488521662166	-9.79863288996879	119	0.00366754175120987	-0.26437462461671
trans	chr2_86561579_-	ENSG00000115234.11	0.024488521662166	-9.03980837884403	81	0.000697527338690797	-0.369070689026906
trans	chr19_8540530_-	ENSG00000131748.16	0.0244887524715635	-3.45768338930955	58	0.0146347037596774	-0.319075791708655
trans	chr17_59775584_+	ENSG00000197386.12	0.0244890051504117	-5.04590365241902	133	4.3375268238264e-05	-0.346746740320751
trans	chr5_61365986_+	ENSG00000092036.18	0.0244890235187502	-5.82761689100434	121	0.00117195530808043	-0.291641882468518
trans	chr3_121638282_-	ENSG00000104687.14	0.024489140393209	-3.352690685648	222	0.000106252480317646	-0.257192540908649
trans	chr17_77200371_+	ENSG00000122359.18	0.0244893282002902	-13.840876605877	64	0.00397370131951021	-0.355210002874532
trans	chr22_26719588_+	ENSG00000140650.12	0.0244898182970037	-3.38093212254377	86	0.000150663569109594	-0.397523494730332
trans	chr3_11480336_+	ENSG00000180448.10	0.0244898493918915	-23.7820006003559	119	0.000871792989276343	-0.301222369197911
trans	chr17_64766609_-	ENSG00000138744.16	0.0244900823547925	-18.5730010229874	70	0.0125099056802475	-0.297076182461097
trans	chr10_38023994_+	ENSG00000263264.2	0.0244900834071937	-8.89797417978711	68	0.00467610138816945	-0.339072629620013
trans	chr11_48023528_+	ENSG00000271361.1	0.0244900870166251	-3.08601996810347	89	0.00603289657477458	-0.288923235706151
trans	chr4_40444733_-	ENSG00000105329.11	0.0244900870166251	-5.77325330482658	82	0.0224853927062197	-0.251802417722713
trans	chr11_121532755_+	ENSG00000205413.8	0.0244900870166251	8.64828451128444	248	0.000132202763815566	0.240363880027156
trans	chr12_98549108_+	ENSG00000187608.10	0.0244901068080066	179.252588657687	364	3.16040730175578e-05	0.216283238189061
trans	chr11_65442678_+	ENSG00000131966.14	0.0244901068080066	-2.52518614655468	367	2.71291733896719e-05	-0.217167057009215
trans	chr14_102381518_+	ENSG00000119535.18	0.0244901365466682	-208.405873300094	97	0.00136381883786538	-0.320660353925485
trans	chr8_51855755_-	ENSG00000102572.15	0.0244901365466682	-14.5196229666148	68	0.000189605431200172	-0.437684197803839
trans	chr11_46021706_-	ENSG00000163931.16	0.0244901365466682	-58.2367121432134	84	0.00680053426225672	-0.293172898464621
trans	chr5_91301222_-	ENSG00000140105.18	0.0244901365466682	10.4787762366798	339	4.6530237114654e-05	0.219294516384235
trans	chr17_59836947_+	ENSG00000156860.16	0.0244901365466682	-3.50059319780396	233	9.64880220166823e-05	-0.252651060728586
trans	chr12_104642540_+	ENSG00000176248.9	0.0244901365466682	-2.77093569199658	114	0.0013700525440062	-0.296294317937176
trans	chr1_167506993_-	ENSG00000144028.15	0.0244902554593504	-11.2478752138537	91	0.000283789578914432	-0.371890697719878
trans	chr6_108600479_+	ENSG00000160179.19	0.0244903889287958	-6.12778870390308	63	0.0109596884633157	-0.318495435364136
trans	chr6_36512728_-	ENSG00000215769.8	0.0244903889287958	-6.41746414776394	55	0.00736363989003692	-0.357544249633696
trans	chr7_130964648_-	ENSG00000167895.15	0.0244906781121841	-14.7660435276311	95	0.000751670239987942	-0.33990009118269
trans	chr13_19964157_+	ENSG00000282798.1	0.0244907314949696	-4.03003590650014	80	0.000636227295208439	-0.373823230048174
trans	chr7_131087987_-	ENSG00000245105.4	0.0244907314949696	-6.79073048369751	177	1.73821308821349e-05	-0.316802940748027
trans	chr10_28538708_+	ENSG00000185359.14	0.0244907987331591	10.5992017974338	214	0.000166062020127121	0.254654771802119
trans	chr5_39212277_-	ENSG00000075413.19	0.0244909344213045	-14.6619981825921	149	0.000153018108460597	-0.305303287077036
trans	chr12_64613827_+	ENSG00000155959.12	0.0244915638208391	-1.04934466828304	310	3.91258273254655e-05	-0.231337317569088
trans	chr20_49710639_-	ENSG00000160445.11	0.0244915638208391	-4.74797775888918	105	0.00447579840519866	-0.275315340757477
trans	chr19_57905034_-	ENSG00000075426.12	0.0244915864887163	5.7461041694048	181	0.000179270584624565	0.274996924592817
trans	chr9_246098_+	ENSG00000165006.14	0.0244917795976943	-4.29011925802683	93	0.0031272656010632	-0.303264273557394
trans	chr10_119107429_+	ENSG00000105258.9	0.0244918293500256	5.04413496531448	68	7.55252291901863e-05	0.461197223110056
trans	chr7_139848221_+	ENSG00000186716.21	0.0244918293500256	-4.08405764210715	96	0.000996334383012791	-0.330767540159938
trans	chr1_40403460_+	ENSG00000131378.14	0.0244919544033307	-3.77585172318428	226	0.000348865840949492	-0.235817332135106
trans	chr11_108229711_+	ENSG00000171302.17	0.0244920651930196	6.02654629453998	148	0.000642297865044868	0.277380527762265
trans	chr11_47994615_+	ENSG00000163564.15	0.0244921067700835	-3.12771220591535	281	7.22835465302492e-05	-0.234485434156129
trans	chr16_11575983_-	ENSG00000146112.12	0.0244921067700835	-7.86811384790271	105	0.00888892238518355	-0.254159670366806
trans	chr17_39256277_-	ENSG00000131238.18	0.0244921079645766	-23.3005292916346	53	0.0192427673258335	-0.320638162890734
trans	chr6_11268127_-	ENSG00000167615.17	0.0244921719369911	-19.5896241313918	72	0.00821671742423078	-0.30922222474932
trans	chr6_17963387_-	ENSG00000175550.8	0.0244921719369911	-5.58821568399335	66	0.0127373796257614	-0.305104631389934
trans	chr8_30679027_-	ENSG00000203804.5	0.0244923397171267	4.29160491596721	354	6.19236847400741e-05	0.211222754219367
trans	chr17_42260611_-	ENSG00000119707.14	0.0244926304471182	-13.558476355178	86	4.04933769685757e-05	-0.427435109879586
trans	chr12_98548843_+	ENSG00000112773.16	0.0244926304471182	1.95928167828402	334	5.9722936395597e-05	0.217805117275044
trans	chr9_37885554_-	ENSG00000121851.13	0.0244926304471182	-1.69908104663431	174	1.72246328186899e-05	-0.319558626079456
trans	chr3_71720408_-	ENSG00000179134.15	0.0244926304471182	-7.49734447934649	55	0.021336182521859	-0.309834396913833
trans	chr22_35660685_+	ENSG00000145779.8	0.0244928523209776	-8.2898518802863	329	9.83093365460648e-05	-0.21306358566143
trans	chr19_8541062_-	ENSG00000167470.12	0.0244928523209776	-13.357590916181	76	0.0343187880717592	-0.243130964762816
trans	chr7_11059694_+	ENSG00000204822.7	0.0244928523209776	-14.3134389857471	78	0.000681853892381173	-0.376435503070961
trans	chr17_30809711_-	ENSG00000182578.14	0.0244928523209776	-3.62300550953194	89	0.000313440814358421	-0.373380514605161
trans	chr14_73312150_-	ENSG00000171608.16	0.0244928523209776	-9.56976162530952	199	0.000172001909804674	-0.263267496061227
trans	chr8_55903832_+	ENSG00000149761.9	0.0244928523209776	-2.68593172191394	188	7.35790565894933e-05	-0.285014817426266
trans	chr4_105186545_+	ENSG00000157514.16	0.0244928523209776	-48.1492881412947	77	0.00736829062176139	-0.303120248473304
trans	chr6_134182318_-	ENSG00000101161.8	0.0244928523209776	-6.68516721866317	56	0.00521909098981815	-0.368341856551053
trans	chr10_26472712_+	ENSG00000196924.19	0.0244928523209776	-48.5329110082237	88	0.000480275112259126	-0.364516894854203
trans	chr20_63900486_+	ENSG00000132589.16	0.024492880842567	-29.4802589809228	59	0.0309725348049384	-0.281195153946144
trans	chr12_128924596_+	ENSG00000104894.12	0.0244932067247878	-24.8534790848806	63	0.0100053492055628	-0.322247200773218
trans	chr2_86561579_-	ENSG00000140299.13	0.0244933076857773	-18.2893567461271	81	0.000132336412549481	-0.412048938804468
trans	chr1_27880324_+	ENSG00000105514.8	0.0244933230382122	-10.0537704375381	151	0.000822820011796778	-0.269400378074346
trans	chr1_226067634_+	ENSG00000100083.19	0.0244934579410807	5.5363669379942	342	5.47843420520076e-05	0.216348576164251
trans	chr16_69652331_+	ENSG00000189159.16	0.0244935831901258	-17.7962683488142	81	0.00144101780051216	-0.348292360371712
trans	chr9_132292768_-	ENSG00000223865.11	0.024493595811704	32.6663550656501	53	0.00854770770062268	0.357700278686657
trans	chr20_3997625_-	ENSG00000287555.1	0.0244936696112205	-3.66662109441604	119	2.82931807709112e-05	-0.373743314349137
trans	chr18_21656277_-	ENSG00000233306.2	0.0244936696112205	-3.51385729627376	52	0.00501309512287794	-0.383472408164394
trans	chr9_355331_+	ENSG00000180370.10	0.0244936696112205	-10.0121169092574	111	0.00176898485059303	-0.293512381309445
trans	chr16_12773601_-	ENSG00000105993.15	0.024493675633084	-5.14059166364006	212	0.000173994809997313	-0.255060245463605
trans	chr4_139169745_-	ENSG00000282572.2	0.0244937584455601	-13.2955303555881	81	0.0122910090210875	-0.277024572172359
trans	chr17_30973529_+	ENSG00000175826.12	0.0244937584455601	-7.60251266845477	63	0.0140558268153605	-0.308011149953511
trans	chr1_12197131_+	ENSG00000076108.12	0.0244940251523022	-8.62248726362182	52	0.0148953435479476	-0.335950623438712
trans	chr10_87244716_-	ENSG00000237441.10	0.0244940251523022	11.0146317229966	66	0.00371643082643761	0.352326520539477
trans	chr7_28694782_+	ENSG00000142405.22	0.0244942139510079	-13.2582743754685	132	0.00131910240259605	-0.276703244308683
trans	chr1_40046295_+	ENSG00000100106.22	0.0244942139510079	-8.3894671635475	60	0.0175653978136107	-0.305621031235984
trans	chr2_207106915_-	ENSG00000137965.11	0.0244942139510079	25.9351014496019	64	0.0359413355042768	0.262751205886719
trans	chr16_24738923_+	ENSG00000103024.7	0.02449444162634	-5.47760889041956	122	2.41818703503607e-05	-0.372268921576985
trans	chr12_104643074_+	ENSG00000277452.1	0.02449444162634	-6.42933652565947	141	0.00168021405217004	-0.262259012037895
trans	chr14_21460885_-	ENSG00000137776.17	0.02449444162634	-5.74609045823352	368	2.74239070358264e-05	-0.216753327424414
trans	chr7_37191000_-	ENSG00000087074.8	0.02449444162634	4.41703903815392	52	0.0300963846791656	0.301063507326794
trans	chr6_132814970_+	ENSG00000026508.20	0.0244946806643087	-11.6890649440069	358	1.00875628350756e-05	-0.230999453257399
trans	chr3_134823530_+	ENSG00000168906.13	0.0244947504305143	-3.28744404587158	203	0.000141210939236597	-0.264006719544753
trans	chr14_71340832_+	ENSG00000125818.18	0.0244947555290548	-16.8530782582346	102	0.00589681096855859	-0.270855877948798
trans	chr14_91219033_+	ENSG00000103653.16	0.0244947555290548	-14.9657827518659	88	0.0123759335908833	-0.265622669916215
trans	chr12_128963591_+	ENSG00000099308.10	0.0244949058300424	-5.15073105269182	79	0.000116630241994956	-0.419976163801953
trans	chr12_32578683_+	ENSG00000198563.14	0.0244950786139043	13.339726775376	51	0.0189271495443551	0.327634945199544
trans	chr2_101727813_+	ENSG00000234290.2	0.0244951458135624	-6.38807021897995	73	0.000523168116813674	-0.396068171317638
trans	chr19_8540530_-	ENSG00000167548.16	0.0244956181525129	-7.02723373488352	58	0.0119156891881001	-0.32813242049536
trans	chr19_1033398_+	ENSG00000105514.8	0.0244956918495981	-13.7086010644545	54	0.0214946421572925	-0.31231549585574
trans	chr12_111433637_+	ENSG00000023191.17	0.0244956918495981	-7.77312604002857	63	0.00711949879497228	-0.335874430476398
trans	chr19_10605874_+	ENSG00000132109.10	0.0244959101912068	-8.61246481945361	96	0.000658468731508392	-0.341609716015277
trans	chr1_171493655_+	ENSG00000112983.18	0.0244959101912068	-9.44295369210579	51	0.00542598616929939	-0.383839663146834
trans	chr11_85959781_-	ENSG00000249138.1	0.024496045454714	-7.42810993746058	191	4.88291901180489e-05	-0.289440507540997
trans	chr1_150731136_-	ENSG00000115339.14	0.0244960649996327	2.06062928358051	369	2.46378882146341e-05	0.217684792019407
trans	chr5_91296279_-	ENSG00000138964.17	0.0244960649996327	-17.5745624035237	104	0.00230518784538236	-0.29572174878964
trans	chr5_61365986_+	ENSG00000101310.17	0.0244960649996327	-2.96709011778785	121	6.43053059368796e-05	-0.355084915994237
trans	chr10_17687378_+	ENSG00000254505.11	0.0244960666637996	-3.97505038981185	362	3.8951797585881e-05	-0.214428168062359
trans	chr1_12200752_+	ENSG00000167258.15	0.0244960666637996	-4.86945465763212	145	0.000515628368162127	-0.284843400647707
trans	chr5_61365231_+	ENSG00000131669.10	0.0244960666637996	-8.28844785020102	51	0.0488477511096006	-0.277282614943152
trans	chr17_59792156_+	ENSG00000141068.14	0.0244961882895553	-8.2627462891552	95	0.00377046952006565	-0.294478903114792
trans	chr5_91295958_-	ENSG00000189077.11	0.0244961972369351	-3.41984311755568	151	0.000464901934282679	-0.281402709059707
trans	chr14_21252586_-	ENSG00000158195.11	0.0244961972369351	-9.49042802383455	146	0.00213968199401375	-0.252134625516535
trans	chr6_36512727_-	ENSG00000171148.13	0.0244961972369351	-4.41917889613316	87	0.0127788300653007	-0.265962773352134
trans	chr17_77201590_+	ENSG00000123136.15	0.0244962503194287	-12.9741276734656	63	0.00249705939363628	-0.374482766280445
trans	chr10_12400892_+	ENSG00000141551.14	0.0244963665907063	-4.9686419616105	227	6.88237653748738e-05	-0.261029228017439
trans	chr6_42005888_-	ENSG00000115216.14	0.0244963665907063	-3.74977236761753	82	0.00356341452180513	-0.318315098361094
trans	chr20_45046360_+	ENSG00000287920.1	0.0244963665907063	-3.97179983723061	207	1.94229511285317e-05	-0.292150643927294
trans	chr17_29719859_-	ENSG00000130175.10	0.024496560265976	-13.5430400453186	50	0.0110404122310451	-0.356531367262427
trans	chr8_55903832_+	ENSG00000204843.12	0.024496820748778	-3.08288070546484	188	3.78129029907012e-05	-0.295737492127539
trans	chr11_65777096_-	ENSG00000101181.17	0.024496820748778	1.99336261971732	362	3.62773588435006e-05	0.215262075812266
trans	chr2_203304404_+	ENSG00000117500.13	0.0244969214618326	-3.53073918577191	88	2.92302740744397e-05	-0.429835809119276
trans	chr17_8470523_+	ENSG00000066926.12	0.024497073417135	-30.8467563021096	154	0.000122823734410196	-0.304566187641154
trans	chr12_110022374_+	ENSG00000047188.16	0.0244971358283871	-6.84837065302502	68	3.10104281818349e-06	-0.531537566048067
trans	chr1_175999697_-	ENSG00000221869.5	0.0244973962750809	24.0916307463035	193	0.000100209862102462	0.276337220244333
trans	chr4_152623024_-	ENSG00000189152.11	0.0244973962750809	-3.21173467126997	369	4.61641697268761e-05	-0.210431018664546
trans	chr19_53823829_-	ENSG00000101150.18	0.0244974313255553	4.19812881728491	356	4.25814495343714e-05	0.21514007407594
trans	chr8_11843787_-	ENSG00000115207.13	0.0244976919583099	-1.86504144008083	213	4.35024453883268e-06	-0.308856788315192
trans	chr16_12795468_-	ENSG00000131042.15	0.024497892724077	-7.79884903000675	110	0.00723182977459038	-0.254767710518532
trans	chr5_50733047_+	ENSG00000186088.16	0.024497892724077	-3.6159975148794	300	8.18619543147779e-05	-0.225418805079182
trans	chr16_29670439_+	ENSG00000100450.13	0.0244978955865101	-24.7166879280341	104	0.000126658842058554	-0.367071809145468
trans	chr10_17217102_-	ENSG00000004059.11	0.0244980146128728	7.16883104287273	74	0.00377229223560249	0.332736517711941
trans	chr3_53250741_-	ENSG00000146278.11	0.0244980146128728	9.60116440861204	247	0.000147716864127226	0.239161937200292
trans	chr4_184781814_-	ENSG00000166272.18	0.0244981429276124	-2.25754736934236	338	3.31822137334296e-05	-0.223715714501716
trans	chr17_42260611_-	ENSG00000175938.7	0.0244981429276124	-3.98528285006066	86	0.00321535805007455	-0.314223354142797
trans	chr12_128963385_+	ENSG00000167261.14	0.0244981609764543	-12.6846231840935	126	0.00232187081761324	-0.268988702982521
trans	chr16_11580984_-	ENSG00000108848.16	0.0244981609764543	-10.9082321740335	177	2.4709919420066e-05	-0.311294698821618
trans	chr19_45510704_+	ENSG00000142347.19	0.0244981609764543	-106.956723323613	67	0.0166564998819298	-0.29159859379018
trans	chr20_4013619_-	ENSG00000108219.15	0.0244981609764543	4.99336048965668	277	0.0001013606639726	0.231433648953265
trans	chr14_91219033_+	ENSG00000107521.19	0.0244981609764543	-3.8673329465415	88	0.00379717172819076	-0.305513394476184
trans	chr5_91296279_-	ENSG00000173327.8	0.0244981609764543	-9.55039928131711	104	0.00513759683315866	-0.272474824336177
trans	chr15_72481640_+	ENSG00000158825.6	0.0244981609764543	-10.8429686605422	75	0.0231739808547253	-0.261983830416595
trans	chr7_140815270_-	ENSG00000189077.11	0.0244983380040902	-2.4932793562777	121	0.000989363990452049	-0.295754623530758
trans	chr12_128914709_+	ENSG00000164674.16	0.0244983999115947	-4.84156161846045	118	0.000781964857182346	-0.305071960888915
trans	chr4_139171743_-	ENSG00000156858.12	0.0244984140396611	-4.54359838285931	108	0.000190687798235393	-0.351578692892034
trans	chr1_150996781_-	ENSG00000077044.11	0.0244987278192865	-8.90989418468364	157	0.000463059148810422	-0.276183072612736
trans	chr1_20782227_-	ENSG00000099331.13	0.0244990291064635	11.6840662508537	131	0.000188049128596869	0.320701253164124
trans	chr7_100855361_+	ENSG00000169896.18	0.0244994146742438	-9.66106170627003	109	0.00141174775108952	-0.302067858462915
trans	chr10_17687378_+	ENSG00000090520.11	0.0244994146742438	-1.95561793190391	364	2.18951660328399e-05	-0.220493502916038
trans	chr1_150731143_-	ENSG00000013725.14	0.0245003657428957	-4.72573581882714	370	6.10912874065441e-05	-0.206836898620689
trans	chr8_38973038_+	ENSG00000105254.12	0.0245004464180499	-8.02060049286262	218	6.90726458447097e-06	-0.299255523383495
trans	chr19_8541718_-	ENSG00000182087.14	0.0245004464180499	-4.80256631544656	93	0.00540885730847335	-0.286249956141154
trans	chr12_64629844_+	ENSG00000182173.13	0.0245004464180499	-3.06484392295554	78	0.00535615414465753	-0.312425696811381
trans	chr1_45656023_-	ENSG00000060237.18	0.0245007337095738	-25.7838129332546	55	0.00704203967166347	-0.359399803105463
trans	chr5_172116786_-	ENSG00000120885.22	0.02450096721194	-9.25485566427315	50	0.0130699629805311	-0.348713154648477
trans	chr14_91217740_+	ENSG00000119559.17	0.024500978073943	-2.27915524842561	284	0.000133681952215132	-0.224735235867006
trans	chr18_21665109_-	ENSG00000203879.12	0.0245010649946849	-11.0712942106412	53	0.00690871844767064	-0.366758845053565
trans	chr18_21665422_-	ENSG00000074660.16	0.0245010950905525	-3.34642924153364	121	0.00179368012428154	-0.281030403156128
trans	chr18_21665109_-	ENSG00000063244.13	0.0245011517943489	-11.6609533196534	53	0.0031433006204888	-0.398245030723172
trans	chr1_65053736_-	ENSG00000135596.18	0.0245012840677139	5.62885785895232	284	0.000178089329084937	0.220642182475488
trans	chr18_41978183_+	ENSG00000136167.15	0.0245012840677139	91.1002484216582	63	0.000274396455745153	0.443268673124687
trans	chr7_28051449_-	ENSG00000147065.17	0.0245012840677139	14.2895292348722	102	0.00336598470973626	0.287709281471862
trans	chr17_51193867_-	ENSG00000100647.8	0.0245013287169634	-4.29283189480048	57	0.0150575135189849	-0.320547871034364
trans	chr12_111433637_+	ENSG00000108840.15	0.0245013287169634	-5.55566169669314	63	0.0166896865162953	-0.300559672042338
trans	chr3_14944603_-	ENSG00000117151.13	0.0245020377542704	2.97523293419892	366	4.20358729636507e-05	0.212380192853336
trans	chr1_150734558_-	ENSG00000172543.8	0.024502082167104	-5.66260165128041	119	0.00825179796122793	-0.241115515711048
trans	chr5_39212277_-	ENSG00000173171.14	0.0245020951118585	-6.87347971266114	149	0.000165354992806538	-0.303819676470102
trans	chr19_18003306_+	ENSG00000114744.9	0.024502159098916	-1.38587334441202	166	3.98339208108955e-07	-0.381394420754748
trans	chr17_30973529_+	ENSG00000142347.19	0.024502186295557	-109.121724815989	63	0.00558108404846834	-0.345273377960488
trans	chr2_113707793_-	ENSG00000196950.14	0.0245021938934952	-4.70283147787447	152	4.40422931039666e-05	-0.324994429777554
trans	chr3_188230607_+	ENSG00000170876.8	0.0245021938934952	-4.26507486139739	159	7.65668662924934e-05	-0.308397475079358
trans	chr12_128959102_+	ENSG00000126247.11	0.0245021938934952	-6.23988985117999	83	0.0146576863648516	-0.267069506531224
trans	chr19_8541086_-	ENSG00000167978.17	0.0245021938934952	-19.6149676214199	117	0.00121473268694791	-0.295573649319414
trans	chr3_36886273_-	ENSG00000164691.18	0.0245023918701617	-21.5735315230262	111	0.00257865566827096	-0.283391225557307
trans	chr19_10605874_+	ENSG00000162783.11	0.0245023918701617	-3.81186268674371	96	0.000284934302616037	-0.362418639595985
trans	chr15_88641247_+	ENSG00000169692.13	0.0245024157204592	-6.91312629711117	61	0.0135508074979424	-0.314555513297237
trans	chr16_69652331_+	ENSG00000138744.16	0.0245025149676722	-18.8410113138772	81	0.00551448625606368	-0.305702796615629
trans	chr4_105185614_+	ENSG00000285106.2	0.0245029381478649	-4.0697955537973	134	0.00018788160770255	-0.317233094481788
trans	chr7_140815270_-	ENSG00000137409.19	0.0245029381478649	-3.81795668699863	121	0.00177212314697344	-0.281337569702714
trans	chr4_105185619_+	ENSG00000143398.20	0.0245029381478649	-8.64367231711061	72	0.0003669876498279	-0.408543825743062
trans	chr16_31891638_+	ENSG00000148110.16	0.0245029381478649	-3.98321585034431	176	8.51133055030375e-06	-0.328552422648166
trans	chr11_46021706_-	ENSG00000235453.10	0.0245029381478649	-3.83904469399518	84	0.000112055853359968	-0.409011137688377
trans	chr3_11480336_+	ENSG00000159128.15	0.0245029381478649	-14.1266640227011	119	4.32316050347592e-05	-0.365674490153714
trans	chr20_3978257_-	ENSG00000087274.17	0.0245031094942859	-9.85842944253504	249	2.79647949386173e-05	-0.262155742742356
trans	chr17_59717769_+	ENSG00000089820.16	0.024503119802636	-16.1058264253785	145	0.00161643819014932	-0.259579478061978
trans	chr10_17217478_-	ENSG00000130520.11	0.0245034398349028	-6.29445796962048	87	0.000335902381600005	-0.375698950048179
trans	chr12_110017829_+	ENSG00000125447.18	0.0245034665006769	-7.57019437068822	59	0.0179430144314722	-0.307211211138797
trans	chr2_101271398_-	ENSG00000132323.9	0.0245035263083441	-2.5726301986272	287	1.41826977781042e-05	-0.253160391154989
trans	chr2_218236698_+	ENSG00000173821.19	0.0245035600741114	-48.3975073566129	131	0.00186942162469978	-0.269284880545246
trans	chr14_73284950_-	ENSG00000162511.8	0.0245037222145215	-46.409936347649	122	0.00186322700400503	-0.278934591921673
trans	chr13_41012196_-	ENSG00000288393.1	0.0245037222145215	2.74729196863794	278	1.71126257877395e-05	0.254751965682871
trans	chr11_47365835_-	ENSG00000014216.16	0.0245037222145215	-6.3573120484166	113	0.000329928045199988	-0.331840468846574
trans	chr16_29668252_+	ENSG00000115970.18	0.0245037222145215	-3.33698567975457	148	0.000100132767427939	-0.314300788844728
trans	chr17_77158092_+	ENSG00000240531.1	0.0245037222145215	-11.170164097414	50	0.00131820046624571	-0.441798334745023
trans	chr18_21665422_-	ENSG00000136156.15	0.0245037222145215	-153.793551948454	120	0.000249053873782995	-0.328513628039977
trans	chr6_11376053_-	ENSG00000086062.13	0.0245040522682634	-5.32026742966367	80	0.000911199647383855	-0.363743002114687
trans	chr3_14462578_+	ENSG00000130309.11	0.0245042167193306	-3.61807243923082	66	0.00369553886922005	-0.352527043078301
trans	chr11_72809705_-	ENSG00000167261.14	0.0245042167193306	-18.7621094131733	91	0.00755101851097352	-0.278341158773949
trans	chr5_91295138_-	ENSG00000231123.1	0.0245045256765275	-20.273768147235	82	0.000326688152108446	-0.387149381560255
trans	chr7_105006059_-	ENSG00000179583.19	0.0245047310756187	-5.57942010651704	138	0.00106250793991679	-0.275738532405153
trans	chr2_135774576_+	ENSG00000128915.12	0.0245049229089307	-3.61139175324771	92	6.23211097544762e-06	-0.451595669728034
trans	chr7_131089150_-	ENSG00000101265.16	0.0245050116007118	-36.4280279616652	162	0.000526539582818764	-0.269415685615517
trans	chr12_763356_+	ENSG00000182179.13	0.024505313181872	11.0330265015814	52	0.0170017818981189	0.329674293812619
trans	chr15_41286534_+	ENSG00000144736.14	0.0245053225424484	-4.05618680055843	70	0.000215992978693959	-0.428373572910199
trans	chr4_780354_-	ENSG00000130985.17	0.024505455572292	-9.54064898685725	88	0.00454275231470448	-0.299804145552648
trans	chr16_31891638_+	ENSG00000142657.21	0.024505455572292	-23.2917921766875	176	6.951029159736e-05	-0.295241613500048
trans	chr16_12698024_-	ENSG00000166888.12	0.024505455572292	-25.9027682561012	81	0.00375582784783218	-0.318516235020673
trans	chr16_69652331_+	ENSG00000225313.5	0.0245058417855736	-10.3562827298931	81	0.00446453521156062	-0.312817226858452
trans	chr8_55903832_+	ENSG00000198133.8	0.0245058417855736	-2.41453390305393	188	0.000127085966213485	-0.275876827467746
trans	chrX_119624893_-	ENSG00000234290.2	0.0245060225023093	-3.31578092357373	133	0.000267605502017267	-0.311100597757895
trans	chr17_50964891_-	ENSG00000166685.12	0.0245060225023093	-1.44130535705052	340	3.46076657510806e-05	-0.22256382558231
trans	chr14_71340860_+	ENSG00000176393.11	0.0245064495165347	-8.0442525688193	52	0.035109579496396	-0.29287960401444
trans	chr12_122878848_-	ENSG00000085514.16	0.0245064495165347	5.81762819025939	101	0.0111513492704155	0.251588164516063
trans	chr7_28689801_+	ENSG00000161533.12	0.0245064495165347	-15.7017895109093	76	0.000426199350084726	-0.394188195168858
trans	chr12_40231438_+	ENSG00000196531.14	0.0245064495165347	-70.8939519731209	185	1.19478081320758e-05	-0.315781133327624
trans	chr7_152430725_-	ENSG00000120899.18	0.0245064495165347	-16.4120740339701	121	0.00332441528926343	-0.264876775241956
trans	chr12_64629219_+	ENSG00000131669.10	0.0245064495165347	-8.4491115249692	127	0.00669478153899463	-0.239476733234371
trans	chr2_197281143_-	ENSG00000140199.13	0.0245064495165347	-20.298541503222	129	5.53229923695307e-06	-0.38802299940831
trans	chr7_28688464_+	ENSG00000104964.15	0.0245064495165347	-19.2319061170267	51	0.0404133654847116	-0.288014868656291
trans	chr9_129911856_-	ENSG00000114626.18	0.0245064495165347	-35.256640931294	69	0.0182747052148624	-0.283436159159528
trans	chr18_21665416_-	ENSG00000234684.7	0.0245064495165347	-3.48311060423588	99	0.000129458402553879	-0.375284029652411
trans	chr12_66194002_+	ENSG00000186350.12	0.0245064495165347	-5.58701445457561	247	0.000177379317357238	-0.236367526721231
trans	chrX_123974358_+	ENSG00000099875.15	0.0245064495165347	-25.0432339168823	64	0.0172552857727974	-0.296762613360536
trans	chr4_184781748_-	ENSG00000105698.16	0.0245065623300563	-2.89326525968102	364	2.88557419268884e-05	-0.217334537910336
trans	chr6_36141419_+	ENSG00000022567.10	0.0245065740515481	-7.30592060982325	53	0.0119304711651507	-0.342983716486548
trans	chr7_45056400_+	ENSG00000107742.13	0.0245066076971852	-7.18143168317541	106	0.000472842500017097	-0.333701030701199
trans	chr3_141589639_+	ENSG00000152818.18	0.0245066087907209	-26.5565300004185	127	7.88708903822068e-07	-0.421740698029907
trans	chr14_73145911_+	ENSG00000173153.17	0.0245067682708871	-5.79513574436014	63	0.00560153120592054	-0.345134245719046
trans	chr6_26129428_+	ENSG00000137161.17	0.0245069488577897	-23.4337687120774	59	0.0449337612045918	-0.262089072739032
trans	chr12_62558826_+	ENSG00000170889.14	0.0245069691316423	63.7685866324766	314	4.31846045815737e-05	0.228645007873472
trans	chr2_218236704_+	ENSG00000220205.9	0.0245070119949467	-8.26344114901994	59	0.00972259330169824	-0.334027250217132
trans	chr10_17687404_+	ENSG00000172890.13	0.0245070119949467	12.9121192191651	171	3.10041923706349e-05	0.312840006989791
trans	chr8_100303726_-	ENSG00000204822.7	0.0245070119949467	-7.69599327760164	221	1.81297264452776e-05	-0.284009177178997
trans	chr5_91295904_-	ENSG00000123146.20	0.0245070119949467	-43.837008505306	87	0.00504207872876179	-0.298099805932884
trans	chr16_12769047_-	ENSG00000261971.8	0.0245070119949467	-17.9495077251025	62	0.000695354314064285	-0.419215874954579
trans	chr16_31365676_+	ENSG00000176018.13	0.0245070119949467	2.59294115759945	58	0.000392866501822448	0.450079818471447
trans	chr2_135774576_+	ENSG00000137145.20	0.0245070119949467	-4.46425420011214	92	3.13725729627402e-05	-0.419579797689375
trans	chr10_101801194_-	ENSG00000140992.19	0.0245070119949467	-4.03934478931854	63	0.0038027228356053	-0.359541338006794
trans	chr1_150731137_-	ENSG00000165264.11	0.0245070119949467	2.81051435343541	369	3.22747673505395e-05	0.214595834932764
trans	chr3_121638282_-	ENSG00000205937.12	0.0245070919912495	-3.91615206610442	221	0.000327129584809462	-0.239509718450834
trans	chr1_204535633_+	ENSG00000153563.16	0.0245070919912495	-9.28209607062254	209	0.00014490071270231	-0.259856345484321
trans	chr14_103681486_+	ENSG00000141068.14	0.0245070919912495	-5.64649004467353	167	0.00108046373031385	-0.250768340360429
trans	chr11_46022988_-	ENSG00000119321.9	0.0245072508146589	-8.9712616244232	74	0.00301446845837462	-0.340261225057193
trans	chr4_112353794_+	ENSG00000064687.13	0.0245073978744369	-3.80220019736791	217	0.000295867785815789	-0.243368046104509
trans	chr16_28141771_-	ENSG00000090863.12	0.0245074242251434	5.78119625662934	330	1.82548352808324e-05	0.23351113243006
trans	chr3_12999629_-	ENSG00000011198.10	0.0245074242251434	-13.2888745084972	306	3.17738092416484e-05	-0.23544404153068
trans	chr12_66194002_+	ENSG00000158062.20	0.0245076673495183	-2.14157129897286	247	0.000121951706397424	-0.242053876709553
trans	chr11_47994615_+	ENSG00000010810.17	0.0245076673495183	-14.8702539954567	282	7.57761684589717e-05	-0.233431598980196
trans	chr1_150996680_-	ENSG00000077150.20	0.0245080090289012	-3.15076058361326	163	0.000489125681863991	-0.270080343999427
trans	chr14_50193919_-	ENSG00000158825.6	0.0245080142294775	-11.3875339852804	54	0.0417141075868494	-0.278127617170728
trans	chr10_17217478_-	ENSG00000111877.17	0.0245082787352386	-3.60756207462083	87	8.81512090663826e-05	-0.407850488665447
trans	chr17_42249310_-	ENSG00000083896.13	0.0245083413080385	-9.48632028401756	115	4.15535208389556e-05	-0.372427948028762
trans	chrX_74278715_-	ENSG00000135362.14	0.024508403216688	-5.19583832350095	264	4.85142796884593e-05	-0.247318428896553
trans	chr20_3872420_+	ENSG00000104517.13	0.024508403216688	-12.0151930728666	60	0.000569927346007629	-0.431872181102127
trans	chr2_37103378_-	ENSG00000172081.14	0.0245085176689256	-46.7399046723295	63	0.0161403273588512	-0.302026055875178
trans	chr10_101801194_-	ENSG00000281358.1	0.0245085176689256	-2.45185270614955	62	0.00305717052938708	-0.370234054690626
trans	chr10_12400915_+	ENSG00000176463.14	0.0245085176689256	-2.66760214747831	229	2.68465459583851e-05	-0.27364047170981
trans	chr2_61532791_-	ENSG00000180644.8	0.0245089217600977	7.29318380553079	115	0.000998677334252462	0.302942839657219
trans	chr7_105311338_-	ENSG00000263069.6	0.0245089217600977	-7.97177352864092	67	0.0134108145501822	-0.300716092340619
trans	chr5_169853082_+	ENSG00000176986.16	0.0245090563896882	-3.67886135622387	185	0.000485199827504258	-0.254003243784838
trans	chr12_128963375_+	ENSG00000177674.16	0.0245090563896882	-9.23964779295275	89	0.00264116187837942	-0.315004928097869
trans	chr16_29668252_+	ENSG00000130338.13	0.0245092026853273	-3.31343240716093	148	4.02855097318245e-05	-0.330753171258408
trans	chr5_126829491_+	ENSG00000184730.11	0.0245094867897716	-18.5144850405042	58	0.00459660109447622	-0.367032062084071
trans	chr17_40335504_+	ENSG00000018280.17	0.0245094867897716	-64.2297496392203	54	0.021371618330327	-0.312595716939378
trans	chr5_172151380_-	ENSG00000111913.20	0.0245095380474744	-62.1790790020889	81	0.00142606028162273	-0.348601252270001
trans	chr5_172151484_-	ENSG00000089820.16	0.0245095380474744	-13.4260931230009	110	0.00402738958767444	-0.27213034006035
trans	chr10_26761083_-	ENSG00000136874.11	0.0245095380474744	-1.94498656500214	364	1.03295799499141e-05	-0.228866938582345
trans	chr2_24689599_+	ENSG00000243716.10	0.0245095486466179	-27.2161928298965	124	0.000162910787696463	-0.332293793294649
trans	chr20_45079068_+	ENSG00000211772.11	0.0245097012407597	-17.8248522581124	367	5.17701964606931e-05	-0.209639952939658
trans	chr4_108073068_-	ENSG00000105793.16	0.0245097367059081	-3.28087241290857	59	5.64184579996897e-06	-0.552741299005672
trans	chr1_167506993_-	ENSG00000101161.8	0.0245097367059081	-5.35962188858255	91	0.00142596666691208	-0.329500152368322
trans	chr6_139142744_+	ENSG00000153179.13	0.0245097367059081	-30.5642454802333	79	0.00985273460378177	-0.288768546985802
trans	chr19_10605874_+	ENSG00000177272.9	0.0245097367059081	-6.13457236192724	96	0.000979032597039813	-0.33123415493033
trans	chr12_66194002_+	ENSG00000196923.14	0.0245102392272218	-4.24045815869709	247	0.000180113122786967	-0.23613245823396
trans	chr17_29731593_-	ENSG00000164483.17	0.0245109230315895	11.1871595837613	121	0.000731979808004646	0.302925764933229
trans	chr1_36477959_-	ENSG00000259972.3	0.0245109697821149	2.15058715260752	366	4.14064738333845e-05	0.212557157393818
trans	chr22_42984251_-	ENSG00000197405.8	0.0245111083672987	-16.5950967675388	54	0.047367130641497	-0.271118722529437
trans	chr3_53250741_-	ENSG00000143772.9	0.0245112561980712	3.10323362165595	247	9.95218537609735e-05	0.245082553232427
trans	chr13_48239485_+	ENSG00000014257.16	0.024511489748236	3.25434919330849	367	0.000121700598054901	0.199250836560104
trans	chr1_171493655_+	ENSG00000039523.20	0.0245117437267438	-10.2006636034137	52	0.0291681061584885	-0.302701866269628
trans	chr1_202537169_+	ENSG00000128815.19	0.0245117830332024	-9.02735841813889	59	0.00426901637937955	-0.366809174811234
trans	chr5_141610439_-	ENSG00000010404.18	0.0245119185355808	16.6719003152884	62	0.0145254399071967	0.309038413465342
trans	chr10_17687378_+	ENSG00000197265.9	0.0245119185355808	-1.51892900364612	363	3.40732410343893e-05	-0.215701559148107
trans	chr14_92661562_+	ENSG00000139436.21	0.0245119185355808	-21.8196933401452	75	0.00424188205310793	-0.326577144337014
trans	chr12_128903831_+	ENSG00000137207.12	0.0245119185355808	-5.24166360431436	118	0.00614069788831955	-0.250876484600216
trans	chr11_72809753_-	ENSG00000166734.20	0.0245119310438925	-5.16711505819999	207	0.000168273161720794	-0.258610058463879
trans	chr2_101848070_+	ENSG00000080371.6	0.0245119310438925	-5.58697764346826	87	0.00255660117097799	-0.319508206576303
trans	chr1_27881340_+	ENSG00000182446.14	0.0245120120178377	-5.9702894052882	87	9.18860530780668e-05	-0.406900952148942
trans	chr12_25082520_+	ENSG00000133805.15	0.024512067399505	-3.16290914014321	126	0.000325639717143346	-0.315122145941796
trans	chr13_48239485_+	ENSG00000128512.23	0.0245123840281142	3.65457545252009	366	4.16551836394874e-05	0.212486927325258
trans	chr12_111433637_+	ENSG00000119383.20	0.0245123840281142	-3.97027360755327	63	0.0113993311153575	-0.316861625179693
trans	chr11_3889513_+	ENSG00000187735.14	0.0245123840281142	7.34442353033143	58	5.08597643306736e-06	0.559044272104199
trans	chr5_91293681_-	ENSG00000141574.8	0.0245127123695554	-29.5208151407056	83	0.00359179293246044	-0.316180206716349
trans	chr3_71720408_-	ENSG00000119535.18	0.0245127314527705	-366.395637110057	55	0.0100908448259107	-0.344140407620524
trans	chr7_105008720_-	ENSG00000274618.2	0.024512958724292	-55.2965340317034	312	4.88403541993965e-05	-0.227799340059975
trans	chr6_36544777_-	ENSG00000165929.13	0.0245130116015259	-8.50441626057193	184	7.6918704812404e-05	-0.287268176693149
trans	chr16_28199695_-	ENSG00000140931.20	0.0245130116015259	-4.82650580291716	65	0.00940657250122577	-0.319805493421906
trans	chr17_19933156_-	ENSG00000198886.2	0.0245130116015259	-24.534853015592	53	0.015006920523629	-0.332454016187709
trans	chr8_38377422_-	ENSG00000215845.11	0.0245130910543971	-6.12788228589751	147	5.94542695288407e-06	-0.363721108409733
trans	chr12_128902897_+	ENSG00000110057.8	0.0245133483655159	-15.5099560501372	77	0.00720745119924807	-0.303915268785289
trans	chr6_36543773_-	ENSG00000164300.17	0.0245133830024842	-2.30626249680971	264	2.82786945699268e-05	-0.254634131277881
trans	chr1_184958816_-	ENSG00000121716.20	0.0245134118805272	2.54423341493752	319	9.01957329593186e-05	0.21745374388699
trans	chr6_24885315_-	ENSG00000075975.17	0.0245136085314576	-2.78320178646299	310	2.22766459566064e-05	-0.23834168904915
trans	chr2_32295808_+	ENSG00000185650.10	0.0245137428798795	11.6909739773113	150	0.00425516002316518	0.232148279020272
trans	chr1_35828620_+	ENSG00000162551.14	0.0245137428798795	-8.67655279582663	85	0.0187826932252605	-0.254430836212787
trans	chr20_3872420_+	ENSG00000249850.1	0.0245137428798795	-8.42216783382042	59	0.00622367067062465	-0.352210321911638
trans	chr16_24738923_+	ENSG00000096384.20	0.0245137428798795	-7.80613934999277	122	0.000779409631675463	-0.300241523940602
trans	chr16_11550227_-	ENSG00000206344.7	0.0245137428798795	-25.558072494441	80	0.000751645333836584	-0.369185290417145
trans	chr10_17686574_+	ENSG00000052841.15	0.024513968713751	-4.2107185819381	351	3.79863715970191e-06	-0.243845608551569
trans	chr12_47217853_+	ENSG00000138678.11	0.0245139964996776	6.37593938634843	72	0.000131633285199664	0.435500913300283
trans	chr1_32253486_+	ENSG00000222112.1	0.0245139964996776	4.50007611134862	53	0.0297749193381868	0.298764276839519
trans	chr14_91218528_+	ENSG00000176986.16	0.0245140865743267	-3.03895814488318	127	0.000475819241621533	-0.305613025546692
trans	chrX_111706577_+	ENSG00000068323.17	0.0245140989515532	6.95182190961922	53	0.0247015877710037	0.308310691978568
trans	chr20_4001215_-	ENSG00000171163.16	0.0245140989515532	-5.28356532917307	60	0.00108035135909087	-0.41176283190075
trans	chr19_8546764_-	ENSG00000175215.11	0.0245144165443607	-10.8362714166731	160	0.000693587139066599	-0.265423752493375
trans	chr7_28051449_-	ENSG00000146112.12	0.0245147208370978	6.96413827033144	102	0.00602571238404356	0.270184985097291
trans	chr1_204535633_+	ENSG00000196396.10	0.0245147208370978	-2.95413845681937	209	0.000133252355117103	-0.261223931802413
trans	chr5_91296349_-	ENSG00000239998.6	0.0245147208370978	-17.0018232484614	76	0.00377965785096345	-0.328370527637849
trans	chr1_36477959_-	ENSG00000167995.17	0.0245147746721956	4.51857032342274	369	4.63816400271648e-05	0.21037578408053
trans	chr17_42260611_-	ENSG00000152601.17	0.024514785106382	-48.1998169445716	86	6.26363617474792e-05	-0.417814105168462
trans	chr19_10605874_+	ENSG00000167578.18	0.024514785106382	-5.43283703432707	96	0.000599354174856231	-0.344018717379585
trans	chrX_74201837_-	ENSG00000032444.17	0.0245149517195823	4.87198263067709	241	1.2514798258125e-06	0.306297775940626
trans	chr6_149383652_+	ENSG00000184922.14	0.0245149517195823	-36.4047003003099	54	0.0477029739399072	-0.270724304292851
trans	chr14_73145942_+	ENSG00000048740.18	0.0245149846314962	-34.4106934017851	59	0.00329692453797959	-0.376446780983333
trans	chr6_160052000_+	ENSG00000099785.10	0.024515087058607	-12.7436346999233	79	0.00109962316186761	-0.36051163624504
trans	chr20_63900486_+	ENSG00000066336.12	0.024515087058607	-17.9447315789701	59	0.0208401474080123	-0.30029447445652
trans	chr18_11904453_-	ENSG00000263069.6	0.024515087058607	3.76293779981233	124	0.00245247828374763	0.269697347473198
trans	chr16_57182762_-	ENSG00000107201.10	0.024515087058607	-18.2227558127523	61	0.00475531552075523	-0.356866419413143
trans	chr1_179073409_+	ENSG00000215845.11	0.024515087058607	-5.65189213405493	118	8.09126780402911e-06	-0.397965028464801
trans	chrY_3083867_+	ENSG00000114209.15	0.0245151066226982	14.7727965593536	55	0.00117238440922219	0.426328369565554
trans	chr2_20251058_-	ENSG00000248323.7	0.0245151171493575	32.3566295031039	315	2.92560588984249e-06	0.259951678368475
trans	chr7_28051449_-	ENSG00000173868.12	0.0245152044916876	14.7598999854842	102	0.00183875803921028	0.304823276466677
trans	chr7_139922202_+	ENSG00000110719.10	0.0245152044916876	-52.1036237817274	52	0.00155756766902506	-0.427828917422972
trans	chr13_41012072_-	ENSG00000104814.13	0.0245152044916876	3.54098831827961	274	0.000114465493658372	0.230948833246862
trans	chr14_21460885_-	ENSG00000157259.8	0.0245154821101278	-1.55355042583779	368	1.63912792957191e-05	-0.222561467759271
trans	chr10_38023994_+	ENSG00000267074.1	0.0245154821101278	-3.98144134165478	68	0.000798764818340457	-0.397138872815126
trans	chr17_59772191_+	ENSG00000159840.16	0.024515504570479	-10.7351848870892	88	0.0200785854701845	-0.247502247579862
trans	chr10_17687321_+	ENSG00000137965.11	0.024515504570479	11.9298211649461	306	0.000168742731839986	0.213434185119473
trans	chr16_31891638_+	ENSG00000162702.8	0.024515504570479	-2.81429930871726	176	7.05567112521355e-05	-0.294989591389267
trans	chr20_1483664_-	ENSG00000180644.8	0.0245155126523613	-12.7858644709134	133	0.000284989096841027	-0.309785106509958
trans	chr22_40158104_+	ENSG00000118816.11	0.0245155979107483	-15.5736904258116	171	0.000871341881284578	-0.252300157293214
trans	chr17_59836999_+	ENSG00000109016.17	0.0245159416295194	-3.7942842474384	162	4.49072866511128e-05	-0.314852642256189
trans	chr10_80475370_+	ENSG00000089060.11	0.0245159619099124	-6.80369313094107	64	0.00775079534701188	-0.329967407499385
trans	chr6_37846851_+	ENSG00000137959.16	0.0245159995944193	19.9555150479179	145	0.006537601144186	0.224890058352514
trans	chr10_17687220_+	ENSG00000198668.13	0.0245160583886411	-9.97880789742855	357	2.25041902854012e-05	-0.222290712092853
trans	chr6_26129428_+	ENSG00000198909.8	0.0245160583886411	-22.4097054434739	59	0.021082180807173	-0.299754397925955
trans	chr19_10351474_-	ENSG00000142347.19	0.024516251339438	-107.987259240885	56	0.00718231129755468	-0.355438818742373
trans	chr6_26129428_+	ENSG00000165879.9	0.0245163179875505	-19.9590009551352	59	0.0269591674933685	-0.288021678565079
trans	chr5_50413659_-	ENSG00000275126.2	0.0245163179875505	16.5593672913042	359	4.82922789316008e-05	0.212757544568025
trans	chr2_218236632_+	ENSG00000110514.19	0.0245165101771815	-4.72660764691718	115	0.000591868842747766	-0.315565946249355
trans	chr8_638552_-	ENSG00000240767.3	0.024516570284723	-7.17556213877388	98	0.003087948549871	-0.295959374381231
trans	chr20_4009929_-	ENSG00000123384.14	0.0245167435976914	-7.58582782750183	51	0.00112354053510655	-0.44325966330655
trans	chr5_169853225_+	ENSG00000112584.14	0.0245167435976914	-2.76919469680755	208	2.08242290043884e-05	-0.290454703634828
trans	chr12_53177931_-	ENSG00000237094.12	0.0245167452484195	-54.3770697652842	56	0.0211368135842111	-0.307518482467663
trans	chr11_72811704_-	ENSG00000174197.16	0.0245167452484195	1.49819092119306	360	3.02501343346079e-05	0.217970152897336
trans	chr13_48239485_+	ENSG00000123329.20	0.0245167452484195	24.06051694845	366	8.3806848141607e-05	0.204123524205838
trans	chr4_105185614_+	ENSG00000182934.12	0.0245167452484195	-7.25325739110197	134	0.000666944347370126	-0.290320983902765
trans	chr14_102595424_+	ENSG00000104880.18	0.0245169962837562	-3.8438628436077	64	0.0153128155502607	-0.301951328270056
trans	chr4_777564_-	ENSG00000185710.9	0.0245169962837562	-34.6424643898334	63	0.000936192922535705	-0.406853168791447
trans	chr6_26131921_+	ENSG00000167202.11	0.024517128032963	-7.17552171827803	88	0.00162876592970128	-0.331074500470482
trans	chr2_174376049_-	ENSG00000161955.16	0.0245177147654147	-8.49869632300735	73	0.00314628562764189	-0.341088941883059
trans	chr17_49831076_+	ENSG00000167792.13	0.0245177147654147	-8.74581178899572	54	0.00293571048040406	-0.397258180001654
trans	chr6_36140855_+	ENSG00000220205.9	0.0245179016056966	-7.22915201754915	59	0.0113685671640982	-0.327397282109139
trans	chr6_75645496_+	ENSG00000244005.13	0.0245179016056966	-1.63086954614721	311	6.33885289022871e-06	-0.25285456736874
trans	chr1_150742135_-	ENSG00000177663.14	0.0245179016056966	-14.0189740984741	53	0.0268437650473398	-0.304096255731595
trans	chr6_36141419_+	ENSG00000164088.18	0.0245179016056966	-7.80244844753711	53	0.00646849136719355	-0.369510364806517
trans	chr17_30809711_-	ENSG00000143382.15	0.0245179016056966	-5.69229202893863	89	0.00393886568026041	-0.30267515215645
trans	chr16_23879633_+	ENSG00000198286.10	0.0245179016056966	-5.77819303774591	82	0.0031328912894648	-0.322445854467215
trans	chr3_134823530_+	ENSG00000197142.10	0.0245179016056966	-1.70452918193659	203	0.000119551529651048	-0.266747967998072
trans	chr14_50326119_+	ENSG00000146826.17	0.0245179016056966	4.07421333406798	134	0.000935965105781361	0.282658253190526
trans	chr10_63139889_+	ENSG00000197324.9	0.0245179016056966	-12.0586492676144	58	0.0172665252848658	-0.311594400140977
trans	chr2_191701679_+	ENSG00000281026.1	0.0245179178543551	-4.74200130131083	56	0.000156024995644915	-0.484220637890542
trans	chr2_37103876_-	ENSG00000173821.19	0.0245179178543551	-64.401092644376	120	0.00464099811643333	-0.256769204887644
trans	chr17_59772091_+	ENSG00000158717.11	0.0245181020175329	-14.3245302170999	85	0.00917573301084851	-0.281040274864083
trans	chr7_11059694_+	ENSG00000142541.18	0.0245181504854814	-334.58166523075	79	0.000539096514086539	-0.380642344818994
trans	chr3_14462578_+	ENSG00000160229.13	0.0245181504854814	-3.4683655717305	66	0.00252488887136284	-0.36579096949163
trans	chr1_171493655_+	ENSG00000129657.16	0.0245181504854814	-70.0731700319704	51	0.0146471179130884	-0.33998545433447
trans	chr13_19691861_-	ENSG00000183486.13	0.0245181504854814	15.6754381070526	125	0.000590828759894494	0.303089878245324
trans	chr12_104616668_+	ENSG00000135636.14	0.0245181504854814	4.81736409964093	242	0.000318424587288406	0.229497880056125
trans	chr8_133508173_-	ENSG00000153395.10	0.0245181504854814	-9.11410102177861	53	0.00841562982544198	-0.358371540952247
trans	chr2_197281143_-	ENSG00000160633.13	0.0245181504854814	-15.8608087366647	129	1.61960762162276e-05	-0.369689067284736
trans	chr16_30282406_-	ENSG00000150867.14	0.0245181504854814	-32.2531177961677	95	0.000114846630839408	-0.385407951965988
trans	chr16_84984184_-	ENSG00000076928.18	0.0245184556140062	-33.8119137030864	75	0.0268533873045332	-0.255639674444733
trans	chr12_128914709_+	ENSG00000089280.19	0.0245188197305065	-19.0771989742459	118	0.000231779301741725	-0.332749736722223
trans	chr9_127773770_-	ENSG00000131236.18	0.0245188197305065	-49.117627676901	52	0.0274655133230567	-0.305823440118607
trans	chr4_176325774_+	ENSG00000269900.3	0.0245188197305065	-3139.68561751712	110	4.16926753604363e-05	-0.380279079568187
trans	chr2_37104126_-	ENSG00000122783.17	0.0245191817349062	-14.2604543054491	67	0.00563605197452711	-0.334680010704373
trans	chr4_17629139_+	ENSG00000182095.14	0.0245192063584272	-9.63024013183319	117	0.00874723758174872	-0.241379971068275
trans	chr3_196742351_+	ENSG00000177666.17	0.0245192547128909	-8.79954051756669	66	0.0290509834184147	-0.268852115869035
trans	chr16_28141771_-	ENSG00000196182.11	0.0245194488893242	5.63228362024848	329	3.13004552020531e-05	0.227408164963107
trans	chr22_17113334_+	ENSG00000119535.18	0.0245195596896187	-248.504464662241	113	0.00383446990526492	-0.269939267889554
trans	chr8_25281249_+	ENSG00000169180.12	0.0245195917519086	-130.845929103166	56	1.07283521105144e-05	-0.551151195274146
trans	chr12_128902923_+	ENSG00000126882.13	0.0245195935158276	-3.74733138391491	124	0.000693220855202336	-0.300599913362042
trans	chr6_36140855_+	ENSG00000225190.11	0.0245195935158276	-12.0936615763403	59	0.0196292142132009	-0.303079318677409
trans	chr13_20072384_+	ENSG00000064115.11	0.0245197066941681	4.00821498955708	53	0.00403605998445594	0.388573049401551
trans	chr20_3960972_-	ENSG00000263426.2	0.0245197828798852	7.04357989447861	105	0.000666036319671405	0.326858730817806
trans	chr6_36140850_+	ENSG00000198851.10	0.0245199424601561	-5.1251613866509	101	0.00550897186333837	-0.274284810154616
trans	chr7_139848221_+	ENSG00000099875.15	0.0245199694558748	-18.709849470805	97	0.00625062712057601	-0.275798761132379
trans	chr4_184781748_-	ENSG00000123933.17	0.0245200360743154	-1.44785501751672	363	2.46394008833365e-05	-0.219444144977041
trans	chr9_33831913_+	ENSG00000125818.18	0.0245200967923637	14.5627117373044	90	0.00739144446323299	0.280583189113075
trans	chr2_197281143_-	ENSG00000005007.13	0.0245203992649769	-9.57497886193162	130	8.06755559154411e-06	-0.380323881869366
trans	chr5_91295958_-	ENSG00000177674.16	0.024520428530528	-6.01802311258341	151	0.00156255047625366	-0.255230027183923
trans	chr16_23879071_+	ENSG00000105339.11	0.024520533424507	-47.0342176202884	167	0.000800471495199866	-0.256993297561429
trans	chr2_224529428_-	ENSG00000170525.21	0.0245209328167241	4.16473300948526	72	0.00788191341248127	0.310784558413993
trans	chr17_35500612_-	ENSG00000136527.18	0.0245209328167241	-8.77490551203811	198	3.48356107006372e-05	-0.289670113526282
trans	chr4_139103034_-	ENSG00000135334.9	0.0245209328167241	-7.44633592747211	57	0.0135092764568719	-0.325417375639129
trans	chr9_37133055_+	ENSG00000103197.18	0.0245213325067402	-8.62040813168143	61	0.00473979834575712	-0.356990020219223
trans	chr7_99376820_+	ENSG00000108840.15	0.0245213325067402	4.22634065180678	196	0.000812953396302198	0.237260890377435
trans	chr6_134182318_-	ENSG00000151694.14	0.0245213325067402	-8.15182084987883	56	0.000819642337266931	-0.434503046860223
trans	chr3_122614029_+	ENSG00000185246.18	0.0245213325067402	-1.83790184899397	142	3.75348227598253e-05	-0.338639318968808
trans	chr17_29735862_-	ENSG00000127952.17	0.0245213325067402	-2.36369635740777	193	1.92222960167889e-05	-0.302363001204994
trans	chr1_36477959_-	ENSG00000114166.8	0.0245213325067402	5.10807065152829	369	4.18262026810407e-05	0.211587466961495
trans	chr5_91296279_-	ENSG00000132334.17	0.0245214853100943	-15.7638420658826	104	0.000424547319204865	-0.339375381058016
trans	chr4_15634570_-	ENSG00000240767.3	0.0245220638626635	-4.7806089243161	184	0.000196809599014046	-0.271156576327624
trans	chr1_231414821_-	ENSG00000167978.17	0.0245221300377264	9.1566840174206	217	3.65293299332204e-05	0.276372372823326
trans	chr10_101787871_-	ENSG00000245164.8	0.0245222756008437	-5.05308876976615	361	4.42207678774995e-05	-0.213222617428788
trans	chr9_220838_+	ENSG00000140943.17	0.0245222812310941	2.88388804180024	266	2.62091694949612e-05	0.254706996979016
trans	chr17_59775584_+	ENSG00000243402.1	0.0245222812310941	-3.19788135084592	132	1.28458378657707e-05	-0.369699355874312
trans	chr14_35720025_-	ENSG00000112195.9	0.0245222812310941	-3.98504821959051	60	0.0065442443983394	-0.34734946751522
trans	chr12_765024_+	ENSG00000204304.12	0.0245222812310941	-14.5549835540985	72	0.00837032915784732	-0.308523990888124
trans	chr5_169853082_+	ENSG00000167323.11	0.0245222828971219	-4.47269509619918	185	0.000736597686486914	-0.246019652551841
trans	chr2_203304404_+	ENSG00000198363.18	0.0245222828971219	-4.35212795191305	88	2.88648277387994e-05	-0.430100920376538
trans	chr3_49319711_-	ENSG00000134905.17	0.0245223811669479	-28.2968180805025	54	0.00295076282212724	-0.39706606271278
trans	chr11_48070458_+	ENSG00000198176.13	0.0245223811669479	-3.65396930702478	61	0.00111676909179741	-0.407473335802845
trans	chr19_57791826_+	ENSG00000167208.15	0.0245223811669479	-5.71899154766921	86	0.00740043624003147	-0.286904637291889
trans	chr20_3962132_-	ENSG00000167703.15	0.0245223811669479	-11.9589892196732	175	0.000631836963156073	-0.255863409137789
trans	chr11_65441347_+	ENSG00000277443.3	0.0245223811669479	3.01148747059203	366	4.22368473352135e-05	0.212324213143787
trans	chr4_112353794_+	ENSG00000171700.14	0.0245224406477439	-4.47488240023342	217	0.000654430975982487	-0.229577660915667
trans	chr5_91296331_-	ENSG00000156858.12	0.0245224719350241	-4.99270045564845	111	0.00391198121830035	-0.271751567950067
trans	chr8_141143490_+	ENSG00000138029.14	0.0245224719350241	-5.20686657026238	255	4.4589864456245e-05	-0.252723860681772
trans	chr10_17686574_+	ENSG00000196912.12	0.0245224719350241	-1.43370164245812	350	9.70898876081237e-06	-0.233995366805942
trans	chr1_207768998_+	ENSG00000144468.17	0.0245225039003358	-2.99884534791657	367	2.99886384482131e-05	-0.216017018681564
trans	chr6_36511951_-	ENSG00000168071.22	0.0245226788972005	-18.0601896297993	98	0.00225245344125601	-0.305098652580877
trans	chr2_174376049_-	ENSG00000100330.16	0.0245226788972005	-13.9802159051409	73	0.000789298809547921	-0.384283059295966
trans	chr6_26134697_+	ENSG00000181222.19	0.0245229300237848	-8.22574554974706	121	0.00656559773273935	-0.245848360837177
trans	chr17_59831036_+	ENSG00000034152.19	0.0245229300237848	-11.0944674483808	164	0.000813752180776359	-0.258947439867143
trans	chr7_139848221_+	ENSG00000100242.15	0.0245229300237848	-27.1983990219345	97	0.000182976131119797	-0.371040417239882
trans	chr8_55903832_+	ENSG00000015133.19	0.0245230610048116	-11.1188469088374	189	3.31687328498682e-05	-0.297035756304149
trans	chr2_86561579_-	ENSG00000079246.16	0.0245230610048116	-21.1053765950377	81	0.000565412978917322	-0.374834560287509
trans	chr17_19933156_-	ENSG00000276136.1	0.0245232093025552	-5.31940103943112	53	0.00651841590178417	-0.369190254575812
trans	chr5_17233958_+	ENSG00000149761.9	0.0245232093025552	-4.10564901446554	117	0.000213776798765924	-0.335872132494705
trans	chr6_132814970_+	ENSG00000153310.19	0.0245232904506126	-10.2376128807615	357	9.34221777517287e-06	-0.23216075859397
trans	chr10_26507430_+	ENSG00000113712.19	0.0245234107860541	-11.9608625375682	63	0.00246001725017973	-0.375001081312512
trans	chr19_1033263_+	ENSG00000213445.10	0.0245235668955792	-14.9512968123598	58	0.0370846774739613	-0.274445443785692
trans	chr17_42260611_-	ENSG00000095139.14	0.0245235668955792	-5.77527871888844	86	7.36366300385339e-05	-0.414170095756278
trans	chr5_61365231_+	ENSG00000079335.20	0.0245235668955792	-5.5867927861857	51	0.00461819187519809	-0.390436598204983
trans	chr19_8546764_-	ENSG00000060971.19	0.0245235668955792	-6.75982378940783	161	0.000441359163318293	-0.273767542136273
trans	chr1_22065898_+	ENSG00000125818.18	0.0245239579358874	-33.4136941108004	68	0.00598108111970615	-0.330065117302392
trans	chr16_12795468_-	ENSG00000101236.17	0.02452405098761	-9.59338055253372	110	0.00550534495567558	-0.262997466825166
trans	chr15_34319677_-	ENSG00000084234.18	0.0245241402046693	-33.2813329496672	104	0.000440956651468795	-0.338464499396667
trans	chr18_2670780_+	ENSG00000165801.10	0.0245241402046693	-8.41314115313492	78	0.013412200503139	-0.278894116787553
trans	chr13_19964157_+	ENSG00000005020.13	0.0245241402046693	-9.56560725625303	81	0.0126270653286845	-0.276008313844701
trans	chr18_21665416_-	ENSG00000177272.9	0.0245241402046693	-4.94187132234258	99	0.00159153942752157	-0.313285994341287
trans	chr10_17217102_-	ENSG00000218283.2	0.024524284141572	3.09846357262076	74	0.00308764620226056	0.339465122410407
trans	chr16_3228705_-	ENSG00000130313.7	0.024524284141572	4.34868845835256	79	0.0150037123954009	0.272790337625304
trans	chr7_36537774_-	ENSG00000282572.2	0.0245247937350376	-9.76860565961845	119	0.00437533328124369	-0.259485061867467
trans	chr19_8541678_-	ENSG00000171159.5	0.0245247937350376	-2.78226511789028	103	0.00126389300808602	-0.313454985609503
trans	chr7_152430725_-	ENSG00000182446.14	0.0245248540076994	-4.84633867516997	121	0.000456137800372414	-0.31382894271874
trans	chr22_35660551_+	ENSG00000091106.19	0.0245248540076994	1.62602407501296	367	3.94765245417318e-05	0.21283028436679
trans	chr20_32097436_+	ENSG00000135074.16	0.0245248540076994	-5.07968691550223	98	0.0012004237139568	-0.322515418352344
trans	chr10_17687322_+	ENSG00000251682.1	0.0245249255010649	-1.8877036567743	351	1.63591401729216e-05	-0.227807488629841
trans	chr1_150742135_-	ENSG00000123143.13	0.0245250389351976	-9.79325992587142	53	0.0491240826848015	-0.271630725092726
trans	chr16_12767702_-	ENSG00000205937.12	0.0245252535159781	-6.25746347056123	109	0.00349783530724808	-0.277393528629244
trans	chr17_63669950_+	ENSG00000132471.12	0.0245257238468608	-16.6195045318167	74	0.0107194153442013	-0.295019481073239
trans	chr7_139848221_+	ENSG00000157350.13	0.0245257931699715	-8.05937012290174	96	0.00614198961662774	-0.277773246789496
trans	chr1_12200752_+	ENSG00000100345.22	0.0245257931699715	-28.0611169799679	145	0.000788031848002296	-0.275742412139309
trans	chr9_127772432_-	ENSG00000115756.13	0.0245257931699715	-4.98870467244461	65	0.0155746320760472	-0.29891301469829
trans	chr13_21375022_-	ENSG00000205268.11	0.0245257931699715	-6.59781751759972	365	1.387330282937e-05	-0.22531377845705
trans	chr14_91115493_+	ENSG00000167766.18	0.0245257931699715	2.44321147047048	311	3.7826693600634e-05	0.23139766923546
trans	chr8_11843787_-	ENSG00000162889.11	0.0245257931699715	-2.59966536892589	213	0.000126984514366888	-0.259592240903335
trans	chr1_12197131_+	ENSG00000113749.7	0.0245263373692798	-8.27958676521859	51	0.024416364009691	-0.314877598986149
trans	chr19_46744586_-	ENSG00000123136.15	0.0245264974093464	-21.3597986207422	49	0.0117586542864976	-0.357163403536291
trans	chr11_47994400_+	ENSG00000197858.11	0.0245265854320826	-5.23145083075424	104	0.00195378902364582	-0.300290153374736
trans	chr10_19838976_+	ENSG00000198677.12	0.0245265918433769	7.35936954944159	69	2.0211913599257e-06	0.536464901349684
trans	chr7_139965167_+	ENSG00000231123.1	0.0245266991941854	-11.6145409792357	204	8.01761870717683e-05	-0.272555107253401
trans	chr18_21665416_-	ENSG00000155099.8	0.0245267340401957	-6.05801790092477	99	0.00143915433318014	-0.316036702684335
trans	chr5_172151511_-	ENSG00000175224.16	0.0245267340401957	-9.2666257084605	84	0.00291530863664612	-0.320937288822536
trans	chr5_91301104_-	ENSG00000128815.19	0.0245267340401957	-8.012329055666	60	0.00310347787160996	-0.375601171513549
trans	chr14_34847967_-	ENSG00000165879.9	0.0245267772455327	-12.6915569281726	86	0.0123273952728447	-0.268812245848295
trans	chr3_134823530_+	ENSG00000170144.21	0.0245267772455327	-3.6247169499333	203	0.000195535213686324	-0.258560944075058
trans	chr7_100854962_+	ENSG00000142327.13	0.0245269186115931	-10.8205849665196	100	0.0162695048343129	-0.239779497088548
trans	chr2_241319731_+	ENSG00000105223.20	0.02452695392052	6.14954521290477	72	0.00463188897709374	0.33007419201446
trans	chr6_36511951_-	ENSG00000126934.14	0.02452695392052	-7.62568873485866	98	0.00538441424423883	-0.279105673773106
trans	chr10_17687220_+	ENSG00000129493.15	0.02452695392052	-1.91877777713998	357	2.50620916881151e-05	-0.221051277325765
trans	chr1_66985112_+	ENSG00000173193.15	0.0245271819746725	42.4660825740847	86	0.00112029790734163	0.345532981406949
trans	chr5_115830034_-	ENSG00000121104.8	0.0245273780242425	17.0385159279219	99	2.64773618880536e-06	0.451998843030729
trans	chr17_59789940_+	ENSG00000005844.19	0.0245273780242425	-23.0031805186099	61	0.00408199239112919	-0.36258974384775
trans	chr10_26761067_-	ENSG00000088766.12	0.0245275349519764	-1.07276464792159	365	4.68686746386943e-05	-0.211383618680771
trans	chr15_24982669_+	ENSG00000132466.19	0.0245276586994296	-1.47636977588626	293	3.05551505237143e-06	-0.268767761976123
trans	chr5_131687243_-	ENSG00000167528.13	0.0245276597518918	-12.5741265895781	58	0.00023347849350348	-0.465239214774087
trans	chr4_777564_-	ENSG00000198089.16	0.0245276597518918	-18.7331372147153	63	0.00404635256688841	-0.357274973997452
trans	chr2_218252089_+	ENSG00000131042.15	0.0245284345166721	-7.69602544709088	64	0.0048381016808754	-0.347980934104979
trans	chr10_17687378_+	ENSG00000136147.18	0.0245286273065807	-5.12317274690675	363	3.3355962621879e-05	-0.215949194242204
trans	chr13_40655153_-	ENSG00000266714.9	0.0245289752475467	-9.77610302038485	103	0.00337011671430046	-0.286299464808109
trans	chr17_5513748_-	ENSG00000139620.13	0.024529383591909	-2.76510566498565	187	4.39419858637082e-05	-0.294113608760233
trans	chr10_17687378_+	ENSG00000089597.18	0.0245295220717564	-3.06889573392264	364	1.61279576409136e-05	-0.22393940308391
trans	chr13_41012072_-	ENSG00000110880.11	0.0245297474961701	3.91255669543571	273	9.72192244581861e-05	0.233681312524354
trans	chr1_88802451_+	ENSG00000254470.3	0.0245297474961701	-9.35858251920303	110	0.00619082264993977	-0.259487890161974
trans	chr13_41012201_-	ENSG00000174695.10	0.0245297474961701	-1.89430719318326	312	1.26400180055915e-05	-0.24441194109597
trans	chr2_197281106_-	ENSG00000132510.10	0.0245297474961701	-20.0602154886575	62	0.0254950547526271	-0.28361413566289
trans	chr3_53250741_-	ENSG00000142599.19	0.0245297474961701	4.82562254808383	247	9.43323772048914e-05	0.245874222560113
trans	chr14_73284950_-	ENSG00000197081.16	0.0245297474961701	-38.9049025270788	122	0.000470768884693779	-0.311867332456997
trans	chr6_26135296_+	ENSG00000183486.13	0.0245297474961701	-35.7322238377733	69	0.00152139115730829	-0.374538241578724
trans	chr10_119107504_+	ENSG00000239998.6	0.0245297474961701	-19.1847954564014	62	0.011610315173487	-0.318603058928188
trans	chr1_235202674_-	ENSG00000143811.19	0.0245297474961701	-4.00651398736153	99	0.00366144700708944	-0.289455267005352
trans	chr2_47874106_-	ENSG00000235328.1	0.0245299852250994	-17.4397811835265	63	0.000812526644585929	-0.411271346099531
trans	chr4_112353794_+	ENSG00000105700.11	0.0245303157465258	-1.72186503310673	217	0.000440261918585203	-0.236563704827816
trans	chr1_40046295_+	ENSG00000138433.16	0.0245306781902791	-11.452834478489	60	0.011660673213657	-0.323614734087017
trans	chr17_75386301_-	ENSG00000267576.1	0.024530682397937	-5.08844682383238	91	0.000784889377438525	-0.345871705124983
trans	chr2_69991686_-	ENSG00000142784.16	0.0245310804645692	-4.74878521944571	64	0.0215908642158163	-0.286777408105468
trans	chr22_31637311_-	ENSG00000152795.17	0.0245310877501036	3.67088088033241	304	4.55990787058695e-05	0.231605154303055
trans	chr17_59814163_+	ENSG00000015285.11	0.0245314269916705	-13.742621599435	56	0.0293593524306723	-0.291354309217404
trans	chr4_184781748_-	ENSG00000212907.2	0.0245314269916705	-15.2015024695666	362	5.00045860328259e-05	-0.211473708466316
trans	chr17_59772091_+	ENSG00000077150.20	0.0245315424842281	-4.48366649059489	86	0.00239610317485243	-0.323288791164414
trans	chr6_53292667_-	ENSG00000138279.16	0.0245321515811196	-4.28112977114916	250	7.074722802129e-06	-0.279771951473194
trans	chr22_42383647_-	ENSG00000168961.17	0.0245323681901763	-9.6856176270392	99	0.00830869494434509	-0.263887791506277
trans	chrX_74201837_-	ENSG00000254087.8	0.0245326941224554	23.8494945456525	240	2.86728700122332e-05	0.266550106737822
trans	chr8_38973038_+	ENSG00000187735.14	0.0245328486296254	-7.52207712882242	217	3.97548965125074e-06	-0.307292973609095
trans	chr16_23879633_+	ENSG00000203709.12	0.0245328486296254	-9.93046433202729	82	0.000753444341143724	-0.364774331653276
trans	chr12_64644454_+	ENSG00000131748.16	0.0245328486296254	-4.39552496822491	101	0.00263673239330744	-0.296169623509065
trans	chr4_152621914_-	ENSG00000139318.8	0.0245328705185765	-5.49099001388025	187	0.000233149240593161	-0.266032878508224
trans	chr12_765024_+	ENSG00000182087.14	0.024532923946792	-7.01312900157154	73	0.0129215027994504	-0.289687547510085
trans	chr14_103681486_+	ENSG00000156787.17	0.0245329692806025	-2.41720228988969	167	5.73741946435929e-06	-0.342870288329338
trans	chr4_184781892_-	ENSG00000088832.18	0.0245331708775334	-5.23012797170546	362	1.52387170361371e-05	-0.225180513495353
trans	chr19_11927133_+	ENSG00000100599.16	0.0245331708775334	-10.9247844261574	79	0.0251470388857003	-0.251860995328751
trans	chr5_61365986_+	ENSG00000101040.19	0.0245333222914953	-3.17022776382586	121	2.12839509326907e-05	-0.376071450575862
trans	chr9_92980877_+	ENSG00000101236.17	0.0245334614779088	-10.4934266515375	88	0.000190090911131361	-0.387681469884492
trans	chr19_57216232_+	ENSG00000112195.9	0.0245334614779088	4.43436129686689	149	0.00030083367722961	0.292093439140361
trans	chr7_100855361_+	ENSG00000075624.17	0.0245334614779088	-325.827301383911	110	0.00617217110863078	-0.259578706309048
trans	chr16_28168699_-	ENSG00000142409.6	0.0245336768057646	-2.38815955925386	329	2.92966446703847e-05	-0.228209617948255
trans	chr1_27880324_+	ENSG00000141522.12	0.0245336768057646	-22.7392218465204	150	0.00200192091500594	-0.250357070827938
trans	chr12_76447659_-	ENSG00000116473.14	0.0245340201661774	9.81515351277647	81	0.00080090153288199	0.365218578067144
trans	chr12_111433637_+	ENSG00000197629.6	0.0245343448446267	-21.0897114321836	63	0.00349890254799794	-0.36255525443188
trans	chr19_14398414_+	ENSG00000130402.13	0.0245343448446267	-21.7939003587607	58	0.0174977473892739	-0.310984750977806
trans	chr3_49320187_-	ENSG00000160796.18	0.0245346164922512	-32.3061898591197	73	0.00920725994162061	-0.302839015656033
trans	chr1_151004142_-	ENSG00000129450.8	0.0245346164922512	-5.53996892717966	198	0.000399882067627601	-0.249185689364625
trans	chr5_131687243_-	ENSG00000148730.7	0.0245346164922512	-6.95896510902774	58	0.000358894403638817	-0.452765538183282
trans	chr14_100110191_+	ENSG00000078319.10	0.0245346164922512	-3.53488986822375	64	0.00162097026949117	-0.386215851369579
trans	chr3_101823592_+	ENSG00000165819.12	0.0245346164922512	-5.9281743288872	89	4.74269535132019e-05	-0.417260065035574
trans	chr9_37133055_+	ENSG00000158195.11	0.0245346730958402	-11.1557059402755	61	0.025437384037732	-0.286033958864444
trans	chr12_128903831_+	ENSG00000159314.11	0.0245347706754963	-11.4484559665757	118	0.00411015039765328	-0.262316471660858
trans	chr12_66194007_+	ENSG00000182446.14	0.0245347706754963	-2.48082143133289	238	7.83044228686146e-05	-0.253160102959003
trans	chr3_134823530_+	ENSG00000107771.17	0.0245347706754963	-2.1049473494442	203	0.000211735713043491	-0.257211037331608
trans	chr7_140815270_-	ENSG00000165494.11	0.0245347706754963	-5.43670221429687	121	0.000213870243529463	-0.330473068018926
trans	chr8_30679027_-	ENSG00000158517.15	0.0245349886065191	33.3429697099097	354	4.97289917968776e-05	0.213877935186794
trans	chr12_128914709_+	ENSG00000023892.11	0.0245349886065191	-15.9509759575054	118	0.000483653576505285	-0.316325576094242
trans	chr11_2456182_+	ENSG00000104064.18	0.0245349886065191	-1.37214543378152	74	0.000587187736881858	-0.390269992313064
trans	chr7_44833329_-	ENSG00000160185.15	0.0245350316622065	-2.85029926380826	183	2.08942751620892e-05	-0.308934913007479
trans	chr7_45056400_+	ENSG00000129353.15	0.0245350316622065	-11.1212819644124	106	0.00331329975073483	-0.282779692462839
trans	chr20_3978257_-	ENSG00000168918.14	0.0245350830839619	-9.61804083866856	249	4.02661353758304e-05	-0.257109855213904
trans	chr12_64629205_+	ENSG00000220205.9	0.0245350830839619	-4.15569717009362	158	0.00123595974919735	-0.254769281464193
trans	chr11_3889513_+	ENSG00000103018.17	0.0245352087035699	3.83445211830271	58	2.41437048013414e-05	0.524129553706312
trans	chr6_36544777_-	ENSG00000141644.17	0.0245352087035699	-4.33669809814738	184	0.000114652729007224	-0.280542868951705
trans	chr14_73312374_-	ENSG00000167978.17	0.0245352087035699	-28.9640831031136	123	0.000215500055374062	-0.327712554334667
trans	chr7_45056400_+	ENSG00000180370.10	0.0245353048730525	-9.38686861879434	106	0.00229934533159808	-0.293048461427693
trans	chr7_101091606_+	ENSG00000155629.15	0.0245354489767569	-14.1659003202092	93	0.00055286998215669	-0.351395817662646
trans	chr5_17237776_+	ENSG00000285006.1	0.0245354759916403	-3.86904556424819	168	0.000196730806065455	-0.283451618837497
trans	chr3_141587639_+	ENSG00000172183.15	0.0245354759916403	18.1809528306447	120	0.00302208430402014	0.268530535210735
trans	chr19_1033332_+	ENSG00000100991.12	0.0245357208556315	-7.44354384485628	63	0.00307542116181414	-0.367169302804664
trans	chr3_49319072_-	ENSG00000143164.15	0.0245359005921113	2.98988050587684	146	0.000175142440161168	0.305710830745943
trans	chr9_92987252_+	ENSG00000279884.1	0.0245360247216049	-3.14615958662188	118	0.000485148745114646	-0.316254664255112
trans	chr12_56160241_+	ENSG00000183943.6	0.0245360250144424	-0.973168343681589	191	3.53946034150179e-05	-0.294514431503148
trans	chr19_10351474_-	ENSG00000164574.16	0.0245360250144424	-3.90603926857452	56	0.00122722604168692	-0.421172282649797
trans	chr10_12402437_+	ENSG00000140678.17	0.0245360250144424	-18.0177716785975	90	0.00134373541146631	-0.332947560723585
trans	chr12_128900736_+	ENSG00000005339.15	0.0245363190305648	-12.3030541448568	113	0.00355707194774874	-0.272051602854505
trans	chr14_64484559_-	ENSG00000145901.16	0.0245364421006046	15.9849586890508	107	0.000854232616903126	0.317704594492305
trans	chr20_4003241_-	ENSG00000196961.13	0.0245364421006046	-5.03589054232617	118	0.000395530783527226	-0.320909467611251
trans	chr5_175700660_+	ENSG00000112245.12	0.0245364421006046	-2.38588676655786	72	0.00121363575719578	-0.373935183254858
trans	chr20_63900395_+	ENSG00000167261.14	0.0245364518249917	-17.7376769994257	50	0.0256928796390554	-0.315363897175364
trans	chr16_12767922_-	ENSG00000196961.13	0.0245364518249917	-11.352903592473	65	0.00205195147056571	-0.375537351327668
trans	chr2_197239509_-	ENSG00000175265.17	0.024536653733224	-3.72356169498741	216	2.08884112759705e-05	-0.285148953446375
trans	chr2_218235279_+	ENSG00000009335.18	0.024536653733224	-2.85110745669951	285	5.74091807261783e-06	-0.265017786239249
trans	chr4_17629139_+	ENSG00000184922.14	0.0245370322625707	-29.2149997068424	117	0.00627278015520343	-0.25131127245019
trans	chr2_218236704_+	ENSG00000157557.13	0.0245370322625707	-7.89394653035793	59	0.00160761686357736	-0.401822131971159
trans	chr12_47217853_+	ENSG00000104093.14	0.0245370322625707	11.2386875959393	73	0.000323773810136044	0.409291631393363
trans	chr17_77201590_+	ENSG00000141562.18	0.0245370322625707	-9.86226047036503	63	0.00213180452680246	-0.379925404521137
trans	chr13_49992205_-	ENSG00000150337.13	0.0245370322625707	-10.8294188640908	52	0.0224054408908064	-0.3161687960352
trans	chr15_89156685_+	ENSG00000167705.12	0.0245371122494201	-9.61830311226266	57	0.0005165359058843	-0.445421585531582
trans	chr4_777564_-	ENSG00000167615.17	0.0245371122494201	-24.829128718591	63	0.0107944233806857	-0.319124307858337
trans	chr6_36512728_-	ENSG00000225217.1	0.0245371250116015	-8.90458356335229	55	0.00226029272008686	-0.40337756160374
trans	chr2_32521663_+	ENSG00000019582.15	0.0245375218835264	-103.293258213053	54	0.00351592206281502	-0.390414367007317
trans	chr5_172113853_-	ENSG00000085514.16	0.0245377795692747	-8.78879870096772	69	0.0370970707598243	-0.251512780044363
trans	chr2_197234223_-	ENSG00000177272.9	0.0245378288020853	-4.80767072879482	235	4.75473055432211e-05	-0.262071032004744
trans	chr10_101801194_-	ENSG00000070610.14	0.0245381473145501	-5.6046832825495	63	0.00547958807472585	-0.345970715373132
trans	chr1_168249305_+	ENSG00000104814.13	0.0245382095452065	-5.10038578732183	256	0.00016085349336224	-0.233724182247337
trans	chr2_218235450_+	ENSG00000111540.16	0.0245382612905385	-3.92539184788933	269	9.17788036195494e-05	-0.236196616173899
trans	chr14_73446176_-	ENSG00000099331.13	0.0245383990092423	-11.0245809321222	120	0.00282411505797989	-0.270341765240659
trans	chr22_42383647_-	ENSG00000143761.16	0.0245383990092423	-15.4485742720075	99	0.0008332626749408	-0.330539709644482
trans	chr7_37191065_-	ENSG00000099341.11	0.0245383990092423	3.42038591557019	67	0.00323970690780051	0.354578144658382
trans	chr3_63867811_+	ENSG00000092094.11	0.0245383990092423	3.87202525051019	93	7.74372474259297e-05	0.398130586645648
trans	chr16_12773601_-	ENSG00000012822.16	0.0245384075813242	-9.46048407652618	212	0.000107741722920572	-0.262824710034741
trans	chr10_14582446_-	ENSG00000239998.6	0.0245387137332081	-9.0663028429596	110	0.00277853749120349	-0.282593930837771
trans	chr12_122512574_-	ENSG00000159674.12	0.0245389222486199	12.4018284588128	56	0.00159181376241308	0.412285700766577
trans	chr20_3872420_+	ENSG00000167895.15	0.0245389727989712	-22.1845040161922	59	0.00917990905978326	-0.336427507614734
trans	chr17_59790716_+	ENSG00000112195.9	0.0245391116693353	-5.2354991562513	75	0.00957453849539016	-0.297357497602917
trans	chr4_139169745_-	ENSG00000156639.12	0.0245392383331676	-8.08360060817865	82	0.00235248713477279	-0.33143849566404
trans	chr6_53292667_-	ENSG00000196405.13	0.0245392383331676	-26.94766767985	250	4.29366599632753e-05	-0.255709508805639
trans	chr4_184781747_-	ENSG00000064601.20	0.0245392383331676	-1.99007924686197	357	6.24351572879783e-05	-0.210247435535016
trans	chr10_103179086_-	ENSG00000142634.13	0.0245393585468412	-14.2740795081544	166	0.00139781627511257	-0.246024055207292
trans	chr10_26761083_-	ENSG00000214765.8	0.0245394261222913	-1.35721204504301	363	1.05291788239735e-05	-0.228965967182684
trans	chr10_80475370_+	ENSG00000169057.24	0.0245394442078391	-12.7525377594429	64	0.00379047019126875	-0.356919662163571
trans	chr2_230715883_+	ENSG00000123444.14	0.0245400781099015	-2.26810216627336	173	8.94034586168053e-05	-0.293400919654258
trans	chr6_53292667_-	ENSG00000241553.12	0.0245400781099015	-22.4427794417592	250	2.79095544975138e-05	-0.261671248213006
trans	chr7_45056400_+	ENSG00000106348.18	0.0245400781099015	-10.6665249847389	106	0.00944024026327575	-0.251040869811427
trans	chr20_49710647_-	ENSG00000173110.8	0.02454062466091	-15.4099591753692	141	0.00011742549813243	-0.318687912104098
trans	chr17_59823331_+	ENSG00000265206.5	0.0245406529169291	-10.2395725559922	124	5.34805588072079e-05	-0.354525381869805
trans	chr20_35719906_-	ENSG00000183255.12	0.0245406529169291	-15.2644444349171	67	0.00123751696679549	-0.386439604473507
trans	chr11_85959781_-	ENSG00000115828.17	0.0245406529169291	-14.4483576835742	191	1.11416863409368e-05	-0.311995838474214
trans	chr2_68786530_+	ENSG00000198755.11	0.0245406903512509	-38.8528154817743	350	1.86102347107362e-05	-0.226652110675635
trans	chr10_101801194_-	ENSG00000248323.7	0.0245407482730054	-40.6240355588218	62	0.00374461550274654	-0.362906651175568
trans	chr12_50930336_+	ENSG00000174501.14	0.0245407635124731	-3.08703859598925	360	2.29273174324471e-05	-0.221166280071661
trans	chr2_197053621_-	ENSG00000138646.9	0.0245407953416883	16.8327596426486	87	0.00391030317552428	0.306295983067146
trans	chr11_48066040_+	ENSG00000135929.9	0.0245410894239884	-3.66950979741281	80	0.00572832862731812	-0.306265816853442
trans	chr5_169853225_+	ENSG00000272918.1	0.0245410894239884	-2.1381394470823	208	3.44195509437489e-05	-0.28301221603566
trans	chr18_41978183_+	ENSG00000140526.18	0.0245410894239884	13.9573333967451	63	0.00632022238852144	0.34050682832057
trans	chr13_28149190_+	ENSG00000081791.9	0.0245410894239884	-4.94000534640078	93	0.00154229490390911	-0.323844974485573
trans	chr17_50964891_-	ENSG00000114867.22	0.0245410894239884	-3.3268346583676	340	3.25558993423381e-05	-0.223297049248596
trans	chr18_21665416_-	ENSG00000144455.14	0.0245410894239884	-3.96113464864321	99	0.000121931014574101	-0.37662025060911
trans	chr1_20782227_-	ENSG00000167302.11	0.0245411032665826	6.18064996477784	131	0.000219059711474687	0.317560981947843
trans	chr11_85972056_-	ENSG00000288634.1	0.024541117588027	-26.3990497470418	311	0.000285824342647749	-0.204362497422653
trans	chr9_75099037_+	ENSG00000140564.12	0.0245411233588148	2.68720320064286	104	0.0104334173457397	0.250155885875901
trans	chr3_71490452_-	ENSG00000275221.2	0.0245411233588148	-6.27702058152063	157	0.000171170544820212	-0.295566062693243
trans	chr18_41978183_+	ENSG00000187116.14	0.0245411233588148	16.122018820989	63	0.000940519086916621	0.406708375277666
trans	chr6_36544777_-	ENSG00000274020.4	0.0245411233588148	-4.22405152192787	183	8.56871591098764e-05	-0.286222441043837
trans	chrX_9509611_+	ENSG00000173821.19	0.0245411233588148	71.9600585345755	74	0.000942518352846879	0.37660048737547
trans	chr11_46021706_-	ENSG00000278829.1	0.0245411233588148	-4.52731511210329	84	0.00111628143693652	-0.349581748715119
trans	chr14_73449130_-	ENSG00000108826.16	0.0245411233588148	-1.48685031765507	224	3.08828649527972e-06	-0.305891913222403
trans	chr17_59717766_+	ENSG00000113749.7	0.0245411233588148	-11.0462922643675	109	0.000919247247838934	-0.313029008776221
trans	chr14_21460885_-	ENSG00000080345.18	0.024541256107108	-1.75516914157973	369	2.86787161722033e-05	-0.21595277928772
trans	chr8_141143490_+	ENSG00000169926.11	0.0245412795706682	-7.04237178058207	255	0.000148391826843239	-0.235383377634577
trans	chr17_39257144_-	ENSG00000213676.13	0.0245413511362811	-7.38209331882158	51	0.0335611026831672	-0.29818770327362
trans	chr22_43012790_-	ENSG00000171608.16	0.0245413511362811	-18.9365921260755	58	0.0114948908360785	-0.329690232080659
trans	chr6_26129428_+	ENSG00000139631.19	0.0245415620038674	-14.336758167531	59	0.0193042839121098	-0.303851383236446
trans	chr5_169853082_+	ENSG00000174231.17	0.0245419721271887	-10.7338169872733	185	0.000340974163305928	-0.260556179868645
trans	chr17_51249224_-	ENSG00000164815.11	0.0245419721271887	-3.31323868562628	58	0.000677783508078139	-0.433400340206103
trans	chr8_55987659_+	ENSG00000101152.11	0.024541995910517	-6.93950835129651	146	0.000426726616393457	-0.287842297421068
trans	chr1_150731143_-	ENSG00000114450.11	0.0245420796446077	3.80822235977081	369	4.88995170649525e-05	0.209753494872348
trans	chr4_184781892_-	ENSG00000126216.15	0.0245421737228198	-2.4081585734324	361	1.9326528903998e-05	-0.222809817249914
trans	chr8_55986062_+	ENSG00000182487.12	0.0245422527330473	-19.9601016202444	184	8.99765668661017e-05	-0.284646574006771
trans	chr22_43003414_-	ENSG00000169020.10	0.024542493987285	35.3179588766857	52	5.86997889846645e-05	0.527467992301862
trans	chr8_133508173_-	ENSG00000034152.19	0.0245426935548633	-19.0956840022194	53	0.0310283185220106	-0.296617252490954
trans	chr3_188230607_+	ENSG00000183718.5	0.0245427485877785	-2.07638829871738	159	4.79830040019098e-05	-0.31656133785857
trans	chrX_74201828_-	ENSG00000157350.13	0.0245427833276419	7.0787567559658	233	5.03202036018298e-05	0.262339438999523
trans	chr1_171493655_+	ENSG00000047056.16	0.0245427833276419	-6.05831824247939	52	0.00564784576804152	-0.378594093736576
trans	chr19_8546764_-	ENSG00000150867.14	0.0245427833276419	-19.2739343601077	160	9.04664305175746e-05	-0.304500036691365
trans	chr5_180010524_-	ENSG00000005339.15	0.0245431919452585	-15.8029541039799	104	0.0018404959893074	-0.301922398481601
trans	chr11_46022988_-	ENSG00000173442.13	0.0245434146517936	-31.6301950011805	74	0.00268327810349504	-0.344095345395736
trans	chr2_65127544_-	ENSG00000165029.17	0.0245434146517936	3.05503977877625	134	0.000345908128195531	0.304588590868903
trans	chr7_105006059_-	ENSG00000173039.19	0.0245434146517936	-2.8630328700296	138	0.000531187072909468	-0.291151570274824
trans	chr16_84984199_-	ENSG00000013810.20	0.0245434266384635	-9.93891438124636	72	0.0242423849221117	-0.26541293858933
trans	chr14_73449130_-	ENSG00000244038.11	0.0245434315255477	-4.98902930611979	223	1.4409384288181e-05	-0.2859802130325
trans	chr2_216123755_+	ENSG00000272578.5	0.0245434315255477	8.1404819249062	71	0.00152877913123824	0.369276216188521
trans	chr7_100855361_+	ENSG00000072518.21	0.0245436464174685	-8.15224009231347	110	0.00254341458526517	-0.285029117475468
trans	chr9_127772432_-	ENSG00000125970.12	0.0245436464174685	-9.49659795157097	65	0.00735577930687311	-0.329503225713489
trans	chr4_17629139_+	ENSG00000169220.18	0.0245437315463588	-11.2894483811711	117	0.00528361202154246	-0.256292940661992
trans	chr19_48238019_-	ENSG00000101391.21	0.0245440578350892	-4.09416179748729	70	0.000885929749849785	-0.388604422980838
trans	chr12_64629219_+	ENSG00000163159.14	0.0245440578350892	-4.11225910266387	127	0.000201754091077891	-0.324071115732199
trans	chr10_96704683_-	ENSG00000231123.1	0.0245446203257663	-18.8462213699033	71	0.0026234320040871	-0.351824222217995
trans	chr1_26842166_+	ENSG00000108100.18	0.024545027073896	-5.39460739977865	88	0.0108759061331353	-0.270267063018311
trans	chr16_89520538_+	ENSG00000177989.13	0.024545027073896	6.21290285535336	77	0.00261640959430487	0.338327898312156
trans	chr7_152430725_-	ENSG00000070540.13	0.0245451628313554	-5.71188530601503	121	0.000846030999002403	-0.299502214777544
trans	chr5_91301300_-	ENSG00000215068.8	0.0245451628313554	2.05928398762698	360	4.61270737040658e-05	0.213012599444555
trans	chr14_73154526_+	ENSG00000140443.15	0.0245451628313554	-4.37584929990161	83	0.000639471824511404	-0.367156338796629
trans	chr12_53297226_+	ENSG00000115756.13	0.0245451628313554	-3.91655288490293	84	0.0175570004617273	-0.258566639369027
trans	chr19_1033398_+	ENSG00000141480.18	0.0245451628313554	-53.5703235770096	54	0.0129414657006061	-0.336175825795209
trans	chr1_20782227_-	ENSG00000047578.13	0.0245451628313554	3.78765810234818	131	0.000362845793258075	0.306926490153949
trans	chr13_28149190_+	ENSG00000187037.8	0.024545242000655	-4.8119544619363	93	0.00160847324606553	-0.322660994525593
trans	chr9_33835822_+	ENSG00000167995.17	0.024545283083161	-6.31168450208619	112	0.00197632509657541	-0.289301174945774
trans	chr1_168249305_+	ENSG00000141506.14	0.0245454290625611	-9.6902225980268	255	0.000180395245198346	-0.23244262976354
trans	chr5_91295138_-	ENSG00000168010.11	0.0245455888762752	-60.8510731693728	82	0.00150236628942816	-0.345001983360296
trans	chr9_355331_+	ENSG00000111913.20	0.0245456686320792	-38.85326710988	111	0.0017679847168834	-0.29352729866627
trans	chr11_33268160_+	ENSG00000139722.7	0.0245457064240682	-4.25298092630778	126	0.000363958817327849	-0.312702456844538
trans	chr12_47217853_+	ENSG00000147133.16	0.0245457064240682	5.73020017110255	72	0.000459033289721709	0.402346687726548
trans	chr20_3997625_-	ENSG00000279511.1	0.0245457064240682	-5.93310052493615	119	4.48484561636145e-05	-0.364965464443402
trans	chr6_53293434_-	ENSG00000156639.12	0.0245460511614266	-2.19451148837734	325	5.71145833821126e-05	-0.221313360789662
trans	chr3_71720408_-	ENSG00000187554.14	0.0245464666039526	-5.69274417091021	55	0.000135739174279384	-0.492085196576313
trans	chr5_91301222_-	ENSG00000173120.15	0.0245467380859709	4.37993745195257	339	6.27898825661745e-05	0.215597468765662
trans	chr6_36512727_-	ENSG00000171310.11	0.0245469020448224	-17.1935460923224	87	0.00393012274298999	-0.306135182907485
trans	chr10_14582572_-	ENSG00000104960.15	0.0245469020448224	-7.16031253451761	79	0.00266608797754312	-0.333538729899318
trans	chr5_91301222_-	ENSG00000039650.12	0.0245471822323491	3.40957111041445	340	4.11644021330466e-05	0.220468936174355
trans	chr16_28168894_-	ENSG00000073849.16	0.0245471822323491	-5.61537661721422	357	2.65572827717864e-05	-0.220381206436825
trans	chr14_73446176_-	ENSG00000146192.15	0.0245471822323491	-7.09939581120137	120	0.00066402904035245	-0.306439314864437
trans	chr10_17686639_+	ENSG00000136950.13	0.0245471822323491	-0.848588058261579	351	5.62461445337739e-06	-0.239643560778314
trans	chr12_128901620_+	ENSG00000273797.1	0.0245471822323491	-4.73066943365035	71	0.000121226004902443	-0.440423435466531
trans	chr3_63867811_+	ENSG00000143149.12	0.0245471822323491	3.39335511117527	93	8.78841246234893e-06	0.442847158228156
trans	chr1_161062715_-	ENSG00000103148.17	0.0245471822323491	-18.0303227292369	63	0.0187707080764815	-0.29535491073296
trans	chr12_104492867_+	ENSG00000287736.1	0.0245471822323491	-6.58967816336112	152	0.000144583013134663	-0.303441370279923
trans	chr6_42005888_-	ENSG00000197858.11	0.0245471822323491	-3.54158083375804	82	0.00144070149870578	-0.346239499185397
trans	chr2_203304404_+	ENSG00000257923.12	0.0245471822323491	-4.78475057742356	87	0.000684670616869808	-0.357132890265295
trans	chr1_12200752_+	ENSG00000149781.13	0.0245471822323491	-7.44409979744705	145	0.00103750311556953	-0.269671288995083
trans	chr6_139142744_+	ENSG00000064201.16	0.0245471822323491	-8.46150582233119	79	0.0102584574470873	-0.287272988785131
trans	chr15_72481640_+	ENSG00000102858.13	0.0245471822323491	-6.23494180858042	75	0.00961592944712804	-0.297194836719367
trans	chr22_35661178_+	ENSG00000114686.9	0.0245471822323491	-2.22520825489178	340	6.88122468539586e-05	-0.214144390201987
trans	chr5_91297595_-	ENSG00000067596.12	0.0245476952567431	-6.37856531079845	117	0.000328808547838401	-0.326395201726576
trans	chr16_28123194_-	ENSG00000122026.10	0.0245476952567431	126.528618985488	157	2.01082132017387e-06	0.368770174197073
trans	chr5_91295737_-	ENSG00000108219.15	0.0245476952567431	-7.92857888786537	136	1.2400059061183e-05	-0.365110433067191
trans	chr8_129952210_-	ENSG00000171302.17	0.0245476952567431	-6.30642017601729	115	0.00312738567494749	-0.273269212039439
trans	chr17_59836999_+	ENSG00000175137.11	0.0245476952567431	-5.64467502452067	161	0.000191267240938712	-0.289907074675052
trans	chr16_29668252_+	ENSG00000080822.17	0.0245477229600317	-7.68529463202468	149	0.000138013687245089	-0.307265817209602
trans	chr5_91296279_-	ENSG00000064932.16	0.0245477229600317	-9.26589890393383	105	0.00901610223621493	-0.253703674039098
trans	chr12_47217716_+	ENSG00000076944.16	0.0245477229600317	13.5489071986076	64	0.00817336349774055	0.327871932300705
trans	chr6_24885315_-	ENSG00000067082.15	0.0245480076779161	-10.6778981585245	310	2.77817440389052e-05	-0.235620770179714
trans	chr1_150996301_-	ENSG00000069424.15	0.0245480076779161	-25.0907833665852	51	0.00838268231370254	-0.365349508272949
trans	chr1_36478407_-	ENSG00000086589.12	0.0245481020529966	-5.30092277741067	182	8.30587766088451e-05	-0.287508753780696
trans	chr8_25297936_+	ENSG00000105329.11	0.0245481020529966	-6.52909300471136	56	0.0410751650574619	-0.273909670954779
trans	chr12_64629219_+	ENSG00000076984.18	0.0245484428079577	-2.99249315505883	127	0.00206062471656661	-0.270970605861658
trans	chr4_777564_-	ENSG00000251474.6	0.0245484948302585	-8.02432109676163	63	0.00364520945334388	-0.361076086092473
trans	chr19_16155721_+	ENSG00000187764.11	0.0245489231332665	-36.1385673276525	81	0.0120427336746595	-0.277790998523911
trans	chr10_14582572_-	ENSG00000077549.19	0.0245489231332665	-15.1991544443173	79	0.0123621803164588	-0.280257859914457
trans	chr17_29719859_-	ENSG00000160209.19	0.0245489231332665	-10.509549965785	50	0.00918120238906081	-0.364866380442661
trans	chr10_17687296_+	ENSG00000035928.16	0.0245490977668697	-1.1844660933604	357	5.67617715460489e-06	-0.237567969068399
trans	chr12_111433088_+	ENSG00000244462.8	0.0245491039783564	-5.49727611322033	53	0.00150963575986531	-0.425083833811958
trans	chr10_119107504_+	ENSG00000105993.15	0.0245492823359734	-14.2238150949217	63	0.00291911888537553	-0.36901612194219
trans	chr17_77202759_+	ENSG00000198876.13	0.0245492823359734	-82.9199716237057	83	0.000392587204847853	-0.380164005381095
trans	chr12_104492867_+	ENSG00000089820.16	0.0245492961671827	-13.9589575230774	152	0.00142501585203446	-0.256481124769689
trans	chr3_63867811_+	ENSG00000145495.16	0.0245492961671827	7.26490872945143	93	1.28083057998987e-05	0.435545527285695
trans	chr12_51301606_-	ENSG00000178950.17	0.024549493544863	-17.1060886609006	54	0.00887819628920082	-0.352813329228105
trans	chr15_89156685_+	ENSG00000186716.21	0.024549671972519	-6.51817500279543	57	0.00600240714293204	-0.359638922669596
trans	chr7_105281194_-	ENSG00000118816.11	0.024549671972519	-32.6130250858364	59	0.0155407080575867	-0.313711159722812
trans	chr8_25384830_+	ENSG00000099817.12	0.0245498162723177	-3.91724083813471	65	0.0165126181677505	-0.29639466567125
trans	chr4_780354_-	ENSG00000110047.18	0.0245498162723177	-16.828460260219	88	0.0120952865341929	-0.266452849288534
trans	chr9_92987252_+	ENSG00000255163.1	0.0245498162723177	-11.8372228219856	118	0.000841431987993573	-0.303315512025201
trans	chr21_33240628_+	ENSG00000115267.8	0.0245498162723177	8.65041333451776	149	0.00156143071723877	0.256924199551558
trans	chr1_46593310_-	ENSG00000157873.17	0.0245499686912187	-12.9880391038196	68	0.00660473941305407	-0.32636016875134
trans	chr15_41299219_+	ENSG00000173209.23	0.0245500260517708	-7.29986641119253	314	6.92210972847721e-06	-0.250665272797567
trans	chr5_172930041_+	ENSG00000115649.16	0.0245500260517708	-4.02406315136584	78	0.0195269266486501	-0.263975528507178
trans	chr16_31365676_+	ENSG00000164754.15	0.0245501309546912	10.6986230701346	58	0.0068869946629896	0.351094255912762
trans	chr7_44832822_-	ENSG00000157601.14	0.0245502599031514	18.0057429824141	173	0.00162357148676847	0.237889801549748
trans	chr1_151004214_-	ENSG00000116337.19	0.0245502599031514	-28.9647141271378	79	0.00856281942716051	-0.29391027099101
trans	chr6_26134697_+	ENSG00000142327.13	0.0245502893161631	-8.78019916179773	121	0.0141917464550129	-0.222451145758116
trans	chr15_90012084_+	ENSG00000176248.9	0.0245503810032283	-5.2451631550007	54	0.0154422437903359	-0.328068748599592
trans	chr12_128900700_+	ENSG00000140443.15	0.0245503810032283	-6.83752438725667	106	0.00316733635531104	-0.284066579823953
trans	chr3_12598643_-	ENSG00000142765.18	0.0245505406828858	-8.98873883103758	131	0.00184089216998958	-0.269663254013414
trans	chr18_21665416_-	ENSG00000198668.13	0.024550574685711	-24.0336431800399	99	0.00151820848438402	-0.314578408835523
trans	chr10_101801194_-	ENSG00000135297.16	0.024550578439391	-2.82193282672575	63	5.30333297740854e-05	-0.48640907010168
trans	chr16_84984199_-	ENSG00000185236.12	0.0245509806675888	-6.52787552401133	72	0.0395405465281357	-0.243199488565316
trans	chr13_28149190_+	ENSG00000131626.19	0.0245510672853346	-4.65550788136108	93	0.000610061460281476	-0.348858383910338
trans	chr2_218237756_+	ENSG00000134287.10	0.0245513208420618	-3.44962364725732	162	0.000209672098487379	-0.287314242677597
trans	chr12_110017829_+	ENSG00000172794.20	0.0245513988222095	-11.0738541089809	59	0.00880353012372778	-0.33816567634106
trans	chr5_172108922_-	ENSG00000077984.6	0.0245513988222095	-4.58286204426531	96	0.00497969575380366	-0.284406717216939
trans	chr5_91296349_-	ENSG00000167470.12	0.0245513988222095	-15.3146000473314	77	0.0141909000151079	-0.278478782161098
trans	chrX_74201772_-	ENSG00000147065.17	0.0245514924549172	14.1178840072641	295	1.27949547984141e-05	0.251043249976619
trans	chr5_44816252_+	ENSG00000132485.14	0.0245514924549172	-6.33657311883789	162	2.16645020921412e-05	-0.326989059897133
trans	chr5_172151511_-	ENSG00000197747.9	0.0245515697428833	-14.9703530208508	84	0.003279729379252	-0.317228330637851
trans	chr14_73446176_-	ENSG00000225190.11	0.0245515697428833	-6.12970020792628	119	0.00354103807832609	-0.265336682532935
trans	chr11_65323099_+	ENSG00000140564.12	0.0245515966037874	-7.92268418115258	57	0.0374296035907809	-0.276370502925841
trans	chr14_92661630_+	ENSG00000182885.17	0.0245515966037874	-13.6000850437448	84	0.0073130960411762	-0.290664321182837
trans	chr8_11843787_-	ENSG00000068650.18	0.0245516073568719	-4.27392525957804	214	3.5666034136611e-05	-0.278603859090793
trans	chr12_64629205_+	ENSG00000178950.17	0.0245516922794335	-8.87217874124178	158	0.000915180297056119	-0.261236475238577
trans	chr14_92661562_+	ENSG00000111271.15	0.0245517151975898	-5.29183479667219	75	0.000908592007505609	-0.375261583592611
trans	chr8_55905210_+	ENSG00000134686.18	0.0245517151975898	-21.204822797144	66	0.00992947653246902	-0.315249970118971
trans	chr9_246092_+	ENSG00000140044.13	0.0245522151374635	-3.60551635132928	101	0.000623661295310333	-0.334705433830166
trans	chr6_36511951_-	ENSG00000125505.17	0.0245523691903274	-37.0468296463717	98	0.00846483639801328	-0.264604154158314
trans	chr9_120614144_-	ENSG00000100599.16	0.0245523875467297	-8.95880509942588	52	0.0349872309293087	-0.293067422160189
trans	chr12_111433637_+	ENSG00000166169.17	0.0245523875467297	-3.86413688764585	63	0.0124051173768463	-0.313319750673764
trans	chr11_65442678_+	ENSG00000136710.10	0.0245523875467297	-2.06387161662629	367	2.99118415115388e-05	-0.216046522649919
trans	chr4_152623881_-	ENSG00000074054.20	0.0245524094495707	-3.68140204910947	365	3.35823730153725e-05	-0.215288224937906
trans	chr3_129801599_-	ENSG00000180953.11	0.0245525303368596	-4.90153977045781	125	2.75426483536166e-05	-0.365626965190748
trans	chr7_152430725_-	ENSG00000179820.16	0.0245526225942349	-9.62737729607159	121	0.00233502356545881	-0.27424270956334
trans	chr16_11580984_-	ENSG00000074266.22	0.0245526787748447	-1.90179553511647	177	7.07859684821142e-05	-0.294126352577235
trans	chr12_47217716_+	ENSG00000038532.16	0.024552787122318	3.46655933281044	64	0.00489650327123917	0.347534850081399
trans	chr8_52708865_-	ENSG00000274618.2	0.0245533604897486	-35.1233993786545	212	2.37828664022674e-05	-0.285856839708015
trans	chr3_19952093_+	ENSG00000144840.10	0.0245533604897486	-2.18461061846517	192	5.95377580859957e-06	-0.320226509299842
trans	chr16_12773601_-	ENSG00000261740.6	0.0245538116485674	-1.32440724466857	211	0.000126275264068806	-0.260881614399977
trans	chr17_75386181_-	ENSG00000136156.15	0.0245538116485674	-293.211928579017	68	0.00139233931585302	-0.379995331084559
trans	chr17_77158092_+	ENSG00000141027.21	0.024554036296596	-22.9869451782547	51	0.00199024310526469	-0.422896369810163
trans	chr10_26472755_+	ENSG00000245849.8	0.0245541315877586	-2.1047444807232	220	0.000144726053395681	-0.253440873562529
trans	chr3_121638282_-	ENSG00000088833.17	0.0245542217075437	-6.50608679677965	222	0.000212113465356285	-0.246158622853074
trans	chr5_139566560_+	ENSG00000122783.17	0.0245543070704825	-15.8751431865544	68	0.00676725924868298	-0.325445345390154
trans	chr9_120638191_-	ENSG00000121064.13	0.0245543070704825	-7.42558966197387	267	7.02548933296822e-06	-0.271068445309922
trans	chr17_29715446_-	ENSG00000163932.15	0.0245543070704825	-10.1255232301863	73	0.0249785782593505	-0.262290187241138
trans	chr3_188230607_+	ENSG00000112893.9	0.0245543070704825	-2.57149692212493	159	1.62699132342359e-05	-0.334598650168865
trans	chr6_37846841_+	ENSG00000099308.10	0.0245544431447141	-5.88218675089735	92	0.00024884866401064	-0.373149670018714
trans	chr13_28152473_+	ENSG00000189077.11	0.0245544431447141	-4.72922218415982	94	0.000959945774826826	-0.335153987418332
trans	chr11_68191542_-	ENSG00000131508.16	0.0245544431447141	-5.00890906810934	66	0.00652635610071406	-0.331624735452513
trans	chr10_19846795_+	ENSG00000122643.22	0.0245544431447141	6.65478197215974	149	0.000909121797232726	0.268997264527409
trans	chr17_59790716_+	ENSG00000133392.18	0.0245544431447141	-4.66830506733484	75	0.00697964986675409	-0.309042149221167
trans	chrX_74225736_-	ENSG00000263264.2	0.0245547698190227	-5.4488570887544	266	7.70838131308103e-05	-0.23997071101451
trans	chr19_16155721_+	ENSG00000018280.17	0.0245547822449436	-45.5732522840383	81	0.0097880133512032	-0.285463387605011
trans	chr11_47365835_-	ENSG00000140455.17	0.0245547822449436	-8.71486776405767	113	0.000228834368910395	-0.340034272206279
trans	chr6_53293434_-	ENSG00000086062.13	0.0245547822449436	-1.36777612616068	326	2.94058143745977e-05	-0.229191973847813
trans	chr5_91313594_-	ENSG00000154803.13	0.0245549915943571	4.11521937384008	362	4.66513670057522e-05	0.212298821721236
trans	chr10_73833189_-	ENSG00000171853.16	0.0245549915943571	-11.5130406516466	72	0.0107898298476612	-0.298785536273424
trans	chr15_34333322_-	ENSG00000204463.13	0.0245549915943571	4.46673868213607	233	8.2930529379553e-05	0.254938568477414
trans	chr6_53292667_-	ENSG00000006744.19	0.0245553477961591	-2.32267110360684	251	8.4808540024072e-06	-0.27691685876463
trans	chr4_779494_-	ENSG00000158195.11	0.0245554264541841	-9.9368996221475	80	0.0149055343787772	-0.271346539872309
trans	chr10_31337881_+	ENSG00000140564.12	0.0245554453810875	8.52967892650411	64	0.00212544555748146	0.377158717083675
trans	chr22_17113334_+	ENSG00000100288.20	0.0245554453810875	-6.81466559528609	114	0.00171883959114094	-0.290458738845964
trans	chrX_74201960_-	ENSG00000107551.21	0.0245555908879034	5.25471237361364	229	3.97406079198009e-05	0.268011732804738
trans	chr1_167506993_-	ENSG00000138834.14	0.0245559149884526	-12.5038528547045	91	0.00206980246081632	-0.318812373531721
trans	chr10_124931145_+	ENSG00000172757.13	0.0245559149884526	35.8947321787996	90	0.0109361565655727	0.267080118907647
trans	chr19_45510704_+	ENSG00000158062.20	0.0245560404476002	-5.0969402632195	67	0.0269650601438428	-0.270276850637631
trans	chr2_135774576_+	ENSG00000015479.20	0.0245560404476002	-16.3726990184031	92	0.000157473101005201	-0.384017592784434
trans	chr11_3889513_+	ENSG00000047188.16	0.0245561143869882	3.78616161590399	58	3.21204252196418e-06	0.568638160394338
trans	chr6_42005888_-	ENSG00000105698.16	0.024556207314166	-5.8805592389203	82	0.00910930719313853	-0.28633581807313
trans	chr5_172151511_-	ENSG00000115325.13	0.0245564576338609	-6.54957712088299	84	0.00298776605338495	-0.320167997160952
trans	chr7_105006059_-	ENSG00000077454.16	0.0245564576338609	-15.8105844885561	138	0.00140759676746577	-0.26922574704182
trans	chr4_184781814_-	ENSG00000148719.15	0.0245566176802928	-2.23977167073176	338	3.84019283269544e-05	-0.221952277037466
trans	chr16_23877256_+	ENSG00000015133.19	0.0245566919345709	-14.017271038129	135	0.000784296518819745	-0.28564441475308
trans	chr16_23921094_+	ENSG00000163516.14	0.0245566919345709	-9.41329009962851	142	7.56530345337964e-06	-0.365837785278774
trans	chr10_17687322_+	ENSG00000073605.18	0.0245568120631966	-1.16804621716642	353	5.61576074791025e-06	-0.238995812215529
trans	chr2_105778754_+	ENSG00000196663.16	0.0245569298005594	-3.88222179397308	71	0.00645555829077583	-0.320362895216405
trans	chr4_112353794_+	ENSG00000112983.18	0.0245569298005594	-1.78574715116638	217	0.000197521834868917	-0.250094284348809
trans	chr11_119217857_+	ENSG00000263069.6	0.0245569298005594	3.95915473232875	124	0.00350381538221926	0.260296562756011
trans	chr3_141588916_+	ENSG00000170222.12	0.0245570863251813	-1.76192141511891	254	9.41207407413432e-05	-0.242565309582039
trans	chr8_55903832_+	ENSG00000179820.16	0.0245577298282955	-7.19993766529812	188	0.000363076936031046	-0.257367370482917
trans	chr3_11480336_+	ENSG00000113108.19	0.0245580989099219	-3.50900142713224	119	0.000144070022468323	-0.341512403516192
trans	chr2_86561579_-	ENSG00000066322.15	0.0245581806185427	-5.40819783468908	81	3.33881829775432e-05	-0.44372216021766
trans	chr10_26507430_+	ENSG00000279369.1	0.0245584236370227	-5.68714132749855	62	0.0065077354224675	-0.34204286415609
trans	chr8_55906540_+	ENSG00000241860.7	0.0245584236370227	-27.4179502620033	127	0.00141018372102033	-0.280361807457031
trans	chr3_129801599_-	ENSG00000026508.20	0.0245586149078571	-27.0875183615373	125	0.000379942077102047	-0.312967777940742
trans	chr12_53177026_-	ENSG00000100083.19	0.0245588268502491	-4.70481694281381	76	0.00395925764937853	-0.326807218689808
trans	chr10_87244716_-	ENSG00000163346.17	0.0245588268502491	21.7296386217177	67	0.00342503446989315	0.352634979041749
trans	chr17_59836999_+	ENSG00000213906.10	0.0245588580142658	-2.64354285387036	161	0.000101680736848841	-0.301493476572186
trans	chr3_134823530_+	ENSG00000064763.11	0.0245590087947508	-2.19392316784384	203	0.000154128108956716	-0.262553750040185
trans	chr10_17217478_-	ENSG00000178761.15	0.0245590172154718	-4.58589781100747	87	0.000210305139940763	-0.387330866223769
trans	chr5_91295139_-	ENSG00000168995.13	0.0245592117205837	-6.39529438791852	51	0.0349782925373274	-0.295951490421745
trans	chr5_65948903_+	ENSG00000185088.14	0.0245592793059173	5.11070608411557	55	0.00157015042426658	0.416312217620388
trans	chr8_52708903_-	ENSG00000078808.19	0.0245592824287594	-5.66299131622242	83	0.0126949662882477	-0.272490655686798
trans	chr17_42260611_-	ENSG00000108528.14	0.0245592831797613	-3.89244430318679	86	0.000267784825538845	-0.383483525369072
trans	chr12_51301606_-	ENSG00000143382.15	0.0245592831797613	-11.8413816395017	54	0.00886378973455687	-0.352883204898965
trans	chr19_1033332_+	ENSG00000279369.1	0.0245592831797613	-6.38263576380202	63	0.00749780936820541	-0.333838930113097
trans	chr4_112353794_+	ENSG00000070610.14	0.0245592831797613	-2.79849639797284	217	0.000273558522248855	-0.244687731342104
trans	chr16_12761932_-	ENSG00000160211.19	0.0245592831797613	-6.46755757519602	110	0.00432973649576614	-0.270042561095143
trans	chr18_21665416_-	ENSG00000166974.13	0.0245593317277887	-4.54285034330933	99	0.000678522869933427	-0.335813803207519
trans	chr12_64629219_+	ENSG00000082014.17	0.0245593364790566	-3.81479342640039	127	0.000765030670324454	-0.294856400622754
trans	chr7_131087987_-	ENSG00000135473.15	0.0245593364790566	-4.89298448880026	177	2.51050175202311e-06	-0.345321620476414
trans	chr4_87365093_-	ENSG00000196547.15	0.0245594183096427	-17.1369000587496	55	0.000115344068240641	-0.496551703438675
trans	chr11_121536593_+	ENSG00000178537.10	0.0245594183096427	-6.77200178787774	84	8.54630581191646e-05	-0.415330359837747
trans	chr12_128883027_+	ENSG00000072864.16	0.0245594183096427	-18.739630805942	106	0.00101002107475539	-0.314900489469059
trans	chr3_49360596_-	ENSG00000283378.1	0.0245594183096427	-8.24099653111894	58	0.0100272283496916	-0.335539955765823
trans	chr3_63867811_+	ENSG00000116497.18	0.0245598701405658	4.84209208291501	93	0.00028691366722415	0.367787905659492
trans	chr11_65777096_-	ENSG00000182022.18	0.0245598701405658	12.9119895204737	361	4.80824807541854e-05	0.212228672307856
trans	chr17_59824450_+	ENSG00000099817.12	0.0245598701405658	-4.23644354534564	99	0.00366726304949697	-0.289407927751504
trans	chr10_17686516_+	ENSG00000120860.11	0.0245598701405658	-1.85098801437283	356	9.70063024939218e-06	-0.232065494860317
trans	chr16_23879058_+	ENSG00000277452.1	0.0245598971415731	-6.95670720908228	114	0.00316419140581554	-0.274122176986952
trans	chr13_32503853_-	ENSG00000141084.11	0.0245600109964258	8.49419464772348	60	0.0029956644603253	0.376880424084342
trans	chr6_11376053_-	ENSG00000132965.10	0.0245604560318164	-68.3276487462655	80	0.000202485374899272	-0.403954536987677
trans	chr10_38023994_+	ENSG00000064932.16	0.0245604650411105	-12.0573916618681	68	0.0221125250794478	-0.277189811029499
trans	chr12_104492867_+	ENSG00000125970.12	0.0245604650411105	-7.82342180767449	152	0.000429936838755791	-0.282096079356834
trans	chr9_92980810_+	ENSG00000131165.16	0.0245604650411105	-4.15836334620053	135	0.00266858241880356	-0.256548360673994
trans	chr17_78764293_-	ENSG00000187109.15	0.0245608696091292	-5.64722140303204	157	0.000696916447825936	-0.267794490739026
trans	chr8_55904691_+	ENSG00000175826.12	0.0245608696091292	-8.77301289207305	77	0.0146875947704306	-0.277126137867076
trans	chr19_8541678_-	ENSG00000121281.13	0.0245608696091292	-14.4956974274234	103	5.79255605565601e-05	-0.38548950975659
trans	chr6_36512727_-	ENSG00000235568.7	0.0245610419153271	-12.1724012633991	87	0.0269474646278379	-0.23721572598747
trans	chr7_77555660_+	ENSG00000176438.12	0.0245610419153271	-4.3288290117731	63	0.00176130304433445	-0.386375571616485
trans	chr10_17687378_+	ENSG00000066933.16	0.0245610777872866	-2.26049099576142	364	1.32247973998793e-05	-0.226147841293934
trans	chr2_99195987_+	ENSG00000137628.17	0.024561115781257	4.73409613111908	94	0.000310497888595196	0.363994492010092
trans	chr2_105778754_+	ENSG00000072110.15	0.024561115781257	-10.3442983999622	71	0.0223943233722627	-0.270737624220786
trans	chr12_14960740_-	ENSG00000196562.14	0.024561115781257	18.7016914242678	243	0.000239416853520548	0.233580167357277
trans	chr1_207769131_+	ENSG00000136490.9	0.024561115781257	-17.2708266828709	368	6.0799879701188e-05	-0.207446853329999
trans	chr5_172151485_-	ENSG00000064601.20	0.0245612352944408	-3.40383943431685	134	0.00284145237210616	-0.255902356134545
trans	chr17_29731593_-	ENSG00000162928.9	0.0245612352944408	2.82327315462424	121	0.000192360644893772	0.33272827146438
trans	chr11_2456182_+	ENSG00000137161.17	0.0245613317454167	-8.12782860337865	74	0.028022518023858	-0.255487566818281
trans	chr17_30973529_+	ENSG00000135363.12	0.0245614654885715	-11.2756867392563	63	0.00643863415530963	-0.339789221463527
trans	chr14_21460885_-	ENSG00000106028.11	0.0245614654885715	-5.87472353658268	369	3.32769619323738e-05	-0.214243167583206
trans	chr10_63139889_+	ENSG00000110321.19	0.0245617205310614	-30.8549363331641	58	0.0118263297278987	-0.328459217004673
trans	chr9_37182871_+	ENSG00000140379.9	0.0245624353400655	5.4221746768408	249	2.29117766675598e-06	0.294311960225025
trans	chr2_218237667_+	ENSG00000109736.15	0.0245624353400655	-2.36074800731663	202	0.00021976887079592	-0.25719754446424
trans	chr16_28168699_-	ENSG00000111679.17	0.0245625364523356	-12.6308788563999	329	8.50110706408956e-05	-0.214938269703861
trans	chr3_170165718_-	ENSG00000110697.13	0.0245626736960862	8.49919462091316	104	0.00492404365331989	0.27375611331435
trans	chr1_226729758_-	ENSG00000006194.10	0.0245630804243165	-4.25629427491159	150	1.08942996560281e-05	-0.350610797762429
trans	chr18_46018537_-	ENSG00000115607.9	0.0245633142673281	-17.3883665130581	64	0.000426178871541929	-0.427497940768965
trans	chr9_129911856_-	ENSG00000173638.19	0.0245634036757587	-9.57343231786041	69	0.0184862536048186	-0.282944159856001
trans	chr13_40655843_-	ENSG00000167522.16	0.0245634601504785	9.91269898123245	93	0.00371968186856842	0.297984600419673
trans	chr19_16080741_+	ENSG00000172543.8	0.0245634601504785	-5.97578644092543	77	0.00478513061774036	-0.318299443218794
trans	chr8_101188450_-	ENSG00000215788.11	0.0245634601504785	3.86281145514894	133	0.00241404293295822	0.260962733738474
trans	chr1_207769131_+	ENSG00000075568.17	0.0245634601504785	-1.93194695130083	369	1.65692946582823e-05	-0.222145097820762
trans	chr16_12767755_-	ENSG00000100288.20	0.024563508426716	-12.4220919026956	59	0.00870616817566109	-0.338625813236937
trans	chr18_9601788_-	ENSG00000184863.11	0.024563811403614	-13.4855163619153	57	0.00308658147436592	-0.385213734845715
trans	chr20_3872420_+	ENSG00000087263.17	0.0245639444132941	-5.44586416679592	60	0.000779134023768126	-0.422195193520229
trans	chr7_152430725_-	ENSG00000282572.2	0.0245640617545083	-9.83389995960672	120	0.00506600070538876	-0.25430146328842
trans	chr20_3872420_+	ENSG00000159461.15	0.0245641156578335	-12.0844714030922	59	0.00141736011928224	-0.406075247792555
trans	chr17_44463192_-	ENSG00000171236.10	0.0245641156578335	6.44321499812485	98	0.0024956388765993	0.302160234999231
trans	chr10_11177201_+	ENSG00000150867.14	0.0245641694975714	15.3521794071569	358	2.76273169483854e-05	0.21962132322518
trans	chr10_80475370_+	ENSG00000196547.15	0.0245641884088089	-15.1897650538441	64	0.00236522183961271	-0.373514318876078
trans	chr1_36478407_-	ENSG00000140943.17	0.0245641884088089	-8.38824553553751	181	0.000192400862392641	-0.273742395063782
trans	chrX_77828394_-	ENSG00000119917.14	0.0245641884088089	20.6680456568533	344	7.47403907619417e-05	0.211886555694931
trans	chr14_99249871_-	ENSG00000186407.7	0.0245642892785498	7.2333128136011	58	0.00111794294937146	0.417309732395096
trans	chr17_29734039_-	ENSG00000160194.18	0.0245642892785498	-1.37462968454795	303	4.48193865857985e-05	-0.232201541211708
trans	chr2_174376049_-	ENSG00000089159.16	0.0245642892785498	-20.8681926563596	73	0.00889659788296773	-0.304139234113814
trans	chr10_17687220_+	ENSG00000116906.13	0.0245642999606037	-0.982419523970191	357	2.6130473459468e-05	-0.220568761485499
trans	chr1_150996680_-	ENSG00000187764.11	0.0245643786727074	-20.9889201744492	163	0.00102650364530374	-0.254858363279813
trans	chr6_42005426_-	ENSG00000127507.18	0.0245643786727074	-6.56642463279834	83	0.00701390545687401	-0.293837361468402
trans	chr3_134823530_+	ENSG00000100578.18	0.0245644818711569	-1.22595920929814	203	8.58655489028826e-05	-0.272110932676851
trans	chr5_139566560_+	ENSG00000261971.8	0.0245647002072	-18.7109456456284	68	0.0148918141480939	-0.294175165376308
trans	chr6_53293456_-	ENSG00000156482.11	0.0245648949172811	159.737252256631	275	6.04540956962888e-05	0.239437352065579
trans	chr19_8541062_-	ENSG00000128340.15	0.024565105135808	-31.6935766178735	76	0.0209857167859994	-0.264424197623717
trans	chrX_119624893_-	ENSG00000196961.13	0.0245652297619898	-5.02360214305884	134	0.00415768472416218	-0.246066635626339
trans	chr1_235821289_-	ENSG00000136807.14	0.0245652297619898	-3.7479638437286	210	0.000153435147032945	-0.258314844904926
trans	chr8_55944646_+	ENSG00000131042.15	0.0245652297619898	-9.83393457069417	60	0.0168868811647591	-0.307397151052203
trans	chr12_128900736_+	ENSG00000160714.10	0.0245653852840149	-4.70377081432786	113	0.00173449904486355	-0.291475831799633
trans	chr2_86561579_-	ENSG00000116731.22	0.024565417185204	-7.9116633833918	81	0.00077569386778559	-0.366114230748043
trans	chr14_21460885_-	ENSG00000082258.13	0.024565417185204	-4.80814703969888	369	2.21224277122495e-05	-0.21890462649641
trans	chr14_92661553_+	ENSG00000248323.7	0.024565457169083	-66.3213912999532	58	0.00392135368654445	-0.37308558368053
trans	chr14_21460885_-	ENSG00000115548.17	0.024565457169083	-4.74802106796753	368	2.91325326703972e-05	-0.216060906598594
trans	chr17_30816768_-	ENSG00000008516.17	0.024565457169083	-42.3741417893194	53	0.0245308479658454	-0.308659643806778
trans	chr3_49319711_-	ENSG00000084110.11	0.0245656521038367	-17.8600321611031	54	0.0169393337716828	-0.323739045186956
trans	chr1_8413839_-	ENSG00000038532.16	0.0245656521038367	-5.00673587892957	64	0.0190769188735809	-0.292332661154905
trans	chr18_2660683_+	ENSG00000148400.12	0.0245657878603838	8.06353530380326	189	0.000354039042788863	0.257159241494434
trans	chr4_152623881_-	ENSG00000040341.18	0.024565790076531	-2.62076818751035	365	2.97856055376936e-05	-0.21667629478966
trans	chr6_36511951_-	ENSG00000167978.17	0.0245663632617189	-31.1645173847516	98	0.000793500091765402	-0.333436105309773
trans	chr19_10605874_+	ENSG00000126005.17	0.0245663963140237	-4.45071612294484	96	0.00160173218080871	-0.317835008683311
trans	chr11_65323099_+	ENSG00000167995.17	0.0245667084418753	-11.2404386027984	57	0.0191162004050548	-0.309563832931665
trans	chr5_61365986_+	ENSG00000135048.14	0.0245667084418753	-7.30722476435721	121	9.13864027532878e-05	-0.348095556415398
trans	chr6_36544777_-	ENSG00000108312.15	0.0245669916701031	-4.0473799646461	184	9.2188826071732e-05	-0.284238145290021
trans	chr2_102426578_+	ENSG00000234648.1	0.0245670668425545	100.31462402944	71	0.000646512960140425	0.395244933856613
trans	chr19_11929378_+	ENSG00000287555.1	0.0245670668425545	1.35174346345998	157	3.32436259050342e-05	0.324779577835094
trans	chr5_91293666_-	ENSG00000087460.27	0.0245673678279724	-66.6872298075187	51	0.0128317087098314	-0.346180628633434
trans	chr4_184781747_-	ENSG00000177666.17	0.0245674900592339	-2.34972384242159	356	4.057291636337e-05	-0.215714135599092
trans	chr15_50361055_+	ENSG00000116871.15	0.0245677941384129	12.5099618449316	58	0.00367867237410712	0.375488119139656
trans	chr19_53823829_-	ENSG00000172939.9	0.0245678079400677	1.58933296935545	355	9.62756793001792e-06	0.232468771378303
trans	chr5_126829587_+	ENSG00000236438.7	0.0245678079400677	-8.53914420967637	66	0.0125477217141736	-0.305725416215834
trans	chr7_28051449_-	ENSG00000101236.17	0.0245678651181573	6.59396052551598	102	0.002723310403662	0.293823739342255
trans	chr9_112328707_-	ENSG00000109270.13	0.0245678651181573	-2.11246042743167	281	5.56388117353484e-05	-0.23804027614632
trans	chr5_172151380_-	ENSG00000092871.17	0.0245681430000435	-8.43356641985999	81	0.00408908774291003	-0.315726914589735
trans	chr19_8541086_-	ENSG00000163191.6	0.0245682206841919	-29.6325421663506	117	0.00720713615310861	-0.247210185130354
trans	chr16_3228705_-	ENSG00000225313.5	0.0245682206841919	7.7841413252067	79	0.010936224632225	0.284886022762437
trans	chr12_128900736_+	ENSG00000141526.17	0.0245684208392966	-35.216427051698	113	0.00190392184155843	-0.28903063995539
trans	chr19_55638319_+	ENSG00000159314.11	0.0245684208392966	-15.7504824871793	90	0.0132955739544648	-0.260094768452699
trans	chr6_26125804_+	ENSG00000139178.11	0.0245685578541977	4.01790581327573	253	5.84423879747327e-05	0.249890410265503
trans	chr14_71340859_+	ENSG00000213445.10	0.0245692316014986	-12.6196412604412	110	0.0040115825043257	-0.272243307201369
trans	chr2_203304404_+	ENSG00000161960.16	0.0245692316014986	-21.1364318267142	88	0.000140613321945072	-0.394861220582957
trans	chr2_218235279_+	ENSG00000151502.11	0.0245692316014986	-2.89862916085431	284	7.64521686451166e-06	-0.262036975645462
trans	chr19_57792787_+	ENSG00000183688.4	0.0245692316014986	-10.958508947846	73	0.0183993597629909	-0.275318797031331
trans	chr2_24523805_+	ENSG00000131669.10	0.0245692316014986	-9.91785395375795	50	0.0434725747873026	-0.286774428498973
trans	chr10_26761067_-	ENSG00000138835.22	0.0245692316014986	-2.80612339734731	364	6.64748677153925e-05	-0.207491577022222
trans	chr8_52708903_-	ENSG00000116017.11	0.0245693005047651	-7.38534205294635	83	0.0107689877864271	-0.278570958278432
trans	chr18_21665416_-	ENSG00000104325.7	0.0245693065208514	-13.7495821725968	100	0.000185084567989154	-0.365432865144175
trans	chrX_74201960_-	ENSG00000125651.14	0.0245693357023803	3.98875418286071	229	3.16190699271042e-05	0.271307510138026
trans	chr11_33263536_+	ENSG00000134152.11	0.0245694736419323	-17.4741380116169	57	0.000762777969260413	-0.433203127026384
trans	chr3_12598617_-	ENSG00000141664.10	0.0245694736419323	-7.87679892863574	86	0.00395383084973584	-0.307681041739033
trans	chr22_21842053_-	ENSG00000156587.16	0.0245695319403959	8.45249261576698	187	0.00106266688833004	0.237531198958878
trans	chr1_207769111_+	ENSG00000214900.11	0.0245696721099548	-2.2407742360317	366	2.84785945745573e-05	-0.216901355243653
trans	chr6_132814970_+	ENSG00000159176.14	0.024569994884115	-1.28565007516024	357	7.91132692564645e-07	-0.257796414674064
trans	chr18_9601788_-	ENSG00000168137.18	0.0245700032144954	-11.0900685249997	57	0.00562905434519031	-0.36219829466638
trans	chr3_141589639_+	ENSG00000116001.17	0.0245700555398328	-8.73538115281454	127	3.4214407014835e-06	-0.398782817446991
trans	chr4_37917219_+	ENSG00000121858.11	0.0245705780107609	36.3130026897358	54	0.0171457128368611	0.323168024258554
trans	chr17_75943060_-	ENSG00000115267.8	0.0245706025086346	9.49718033452954	126	0.000870206673429736	0.292993020115374
trans	chr10_26761067_-	ENSG00000185753.13	0.0245707555693525	-1.68085151799514	364	1.96736194954802e-05	-0.221705611445295
trans	chr12_64613677_+	ENSG00000100239.16	0.0245707555693525	1.99359302261574	339	3.29039371711254e-05	0.223492592864933
trans	chr17_29735862_-	ENSG00000100796.17	0.0245707555693525	-9.17336844993754	193	4.26587390239131e-05	-0.290114583962458
trans	chr14_73312374_-	ENSG00000141526.17	0.0245707555693525	-42.1192385697524	123	0.000670619121698303	-0.302555080457168
trans	chr11_16756857_+	ENSG00000135870.12	0.0245707555693525	-3.12256865288933	170	1.04755219065344e-06	-0.364214110286444
trans	chr7_152430725_-	ENSG00000279369.1	0.0245708500496223	-4.41313967567652	120	0.000641246265497268	-0.307254972566385
trans	chr2_197239509_-	ENSG00000129566.13	0.0245709333778578	-3.08837983749411	216	2.51698931006111e-05	-0.282456506372766
trans	chr2_174376049_-	ENSG00000153395.10	0.0245710837056679	-10.2721520069559	73	0.00110573889786772	-0.374285328370964
trans	chr12_111433637_+	ENSG00000184922.14	0.0245714691927037	-33.6105629387724	63	0.0288067963879054	-0.275586371352126
trans	chr10_72223275_+	ENSG00000157014.11	0.0245715948409661	-5.93900559228725	70	0.00233063540965014	-0.358181775698885
trans	chr11_108229711_+	ENSG00000130309.11	0.0245715948409661	3.00931377517945	148	0.000307078788575181	0.292638361324045
trans	chr7_37191065_-	ENSG00000082074.19	0.0245715948409661	38.9364994471706	67	0.00189239041531369	0.372768850026073
trans	chr19_19401006_+	ENSG00000203879.12	0.0245715948409661	4.7945773288454	70	0.00707222387107748	0.319204624425801
trans	chr8_11843787_-	ENSG00000205250.9	0.0245715948409661	-2.34468762910148	212	4.5811992722594e-05	-0.276113523475489
trans	chr10_119107642_+	ENSG00000197324.9	0.0245715948409661	-12.5161509723382	65	0.0370375438453845	-0.259245886218902
trans	chr7_140011014_+	ENSG00000110719.10	0.0245715948409661	-46.4737669929521	51	0.0242485423351102	-0.315229909200259
trans	chr17_42260611_-	ENSG00000141337.12	0.0245715948409661	-6.12241248366809	86	0.000196005734350732	-0.391178561485381
trans	chr10_17686639_+	ENSG00000116473.14	0.0245715948409661	-2.70775849556777	351	9.82805361532961e-06	-0.233533555024794
trans	chr11_72811704_-	ENSG00000169718.18	0.0245715948409661	1.79624800952568	360	2.19683060202679e-05	0.221654848937299
trans	chr16_23879071_+	ENSG00000078902.16	0.0245717031829578	-3.32886215945125	167	0.00126246530498075	-0.247475856663596
trans	chr2_191701679_+	ENSG00000183354.12	0.0245717775756905	-7.6726661237491	56	0.0036630366397665	-0.38207310715755
trans	chr1_171487140_+	ENSG00000141298.19	0.0245718020971066	8.9206013996579	301	1.96258653184238e-06	0.270209495071171
trans	chr11_46111394_-	ENSG00000121892.15	0.0245718412601933	-2.42120786117459	261	4.7708828951438e-05	-0.248935794550592
trans	chr6_11268536_-	ENSG00000224699.9	0.0245718412601933	5.23099891020877	109	0.00355496575173951	0.276932534334274
trans	chr8_55895528_+	ENSG00000135636.14	0.0245718412601933	-13.1797224977577	140	0.000902784165990476	-0.277481026716359
trans	chr18_9601788_-	ENSG00000126005.17	0.0245718412601933	-4.93540605848898	57	0.00440482017839254	-0.371789831166469
trans	chr1_145925523_-	ENSG00000077549.19	0.0245721016951243	10.4534375132422	280	0.000191815520668198	0.221108027857512
trans	chr5_172151511_-	ENSG00000198771.11	0.0245721112566564	-19.9494046797829	84	0.00120168690378455	-0.347474743470126
trans	chr6_160053812_+	ENSG00000008130.15	0.0245721112566564	-40.3008171750004	78	0.0115910150938245	-0.284487785778147
trans	chr6_26129483_+	ENSG00000129493.15	0.0245721112566564	-3.15449638278416	195	5.439180397865e-05	-0.284838691512489
trans	chr6_26134697_+	ENSG00000172757.13	0.0245721112566564	-43.8624581052798	121	0.0117926419503116	-0.228273736596665
trans	chr5_131687243_-	ENSG00000182022.18	0.0245721112566564	-40.5475067977706	58	0.00092259166616798	-0.423579114601611
trans	chr22_43012832_-	ENSG00000160211.19	0.0245724209251734	-7.50654244211733	75	0.0225983596896043	-0.263052660235932
trans	chr10_26761067_-	ENSG00000148700.15	0.0245724209251734	-8.08163225549806	364	5.9456416879387e-05	-0.208834409300115
trans	chr10_103179086_-	ENSG00000109062.12	0.024572581166265	-13.4812836482054	167	0.000922696069555809	-0.254063289360065
trans	chr11_3889513_+	ENSG00000198242.14	0.024572581166265	118.859035791076	58	7.14291241847673e-06	0.551757045493136
trans	chr10_26761083_-	ENSG00000145715.15	0.024572760050072	-1.25364418639655	364	3.82643172221737e-05	-0.214056532074032
trans	chr12_128902897_+	ENSG00000064601.20	0.024572760050072	-5.59238935647269	77	0.00101092154000422	-0.367453728694582
trans	chr17_7902295_+	ENSG00000133835.17	0.024572760050072	-7.22646323538869	86	0.000175415156830141	-0.393870814201095
trans	chr1_150571325_-	ENSG00000127948.16	0.024572760050072	4.1791456135596	337	7.00537114710711e-05	0.214855675469522
trans	chr6_75645360_+	ENSG00000170089.15	0.024572760050072	-4.97536318200579	184	1.15067025922777e-05	-0.317166378001605
trans	chr6_110897484_+	ENSG00000271533.1	0.024572760050072	-4.59801606135261	172	1.13973872071005e-05	-0.327743291477051
trans	chr5_142806193_+	ENSG00000143420.19	0.0245727860164108	6.80277757273519	187	0.000351159460870941	0.2586512592479
trans	chr11_67190700_+	ENSG00000137198.10	0.0245727869571263	12.0521723497877	76	7.20893660293979e-05	0.43922020618272
trans	chr8_133508173_-	ENSG00000142409.6	0.0245733132334909	-5.03327703162243	53	0.00485697068766191	-0.381221975800442
trans	chr7_131032538_-	ENSG00000106714.17	0.0245733132334909	-8.23097979261929	75	0.00769170808709739	-0.305499643468684
trans	chr12_47217716_+	ENSG00000167895.15	0.0245733132334909	11.6884574420287	63	0.00580025835758572	0.343804789210997
trans	chr16_11550227_-	ENSG00000146094.15	0.0245733132334909	-26.6523722667966	81	0.000394746657791505	-0.384458314652156
trans	chr14_21460886_-	ENSG00000169567.13	0.0245733132334909	-3.89116331810127	369	3.99165621422186e-05	-0.212132924542525
trans	chr3_170166183_-	ENSG00000256937.1	0.0245733295996062	-9.7263662789818	65	0.00659427873218347	-0.333717624681431
trans	chr3_32955690_+	ENSG00000281530.1	0.0245734739086308	5.83745356088112	75	1.35565284167929e-05	0.47934281296123
trans	chr17_29734039_-	ENSG00000196405.13	0.0245734739086308	-24.3208240069517	303	0.000102363264592802	-0.221323675851939
trans	chr18_21665416_-	ENSG00000114302.16	0.0245735393485064	-2.70474037142139	99	0.000309520112819577	-0.35515386063942
trans	chr3_11480336_+	ENSG00000092036.18	0.0245735393485064	-6.23205414125313	119	0.000177927181445641	-0.337066297433318
trans	chr16_12767755_-	ENSG00000104880.18	0.0245738271132736	-9.88262800312924	59	0.0217494715795485	-0.298292160319281
trans	chr7_139965167_+	ENSG00000068650.18	0.0245740420085714	-6.13682478881281	206	2.73371538409859e-06	-0.320069745244497
trans	chr6_26131921_+	ENSG00000168310.11	0.0245740420085714	-14.550545159615	88	0.00118743096014961	-0.34008627697213
trans	chr7_149480573_-	ENSG00000135899.19	0.0245740632668974	-14.9070374715912	95	0.00249670180988209	-0.306773684357139
trans	chrX_74225736_-	ENSG00000197343.11	0.0245740632668974	-8.55615925835238	267	4.55036242701369e-05	-0.246830966056074
trans	chr17_30973529_+	ENSG00000161013.17	0.0245740632668974	-6.32676486360037	63	0.0042059374502353	-0.35585505775682
trans	chrX_74277143_-	ENSG00000099949.21	0.0245740632668974	-2.55402281657921	213	1.99868401997249e-05	-0.287725108540605
trans	chr8_55895534_+	ENSG00000198900.6	0.0245740632668974	-4.87955526827737	92	0.000696509118392279	-0.347212032374464
trans	chr9_92980121_+	ENSG00000161955.16	0.0245740632668974	-6.21397791812609	97	0.00315064037280343	-0.296855108280813
trans	chr19_53823829_-	ENSG00000064490.14	0.0245740632668974	2.62882831790712	356	2.37545468114585e-05	0.22197451639024
trans	chr6_134181626_-	ENSG00000182578.14	0.0245740632668974	-6.9636262227033	52	0.00995000602639447	-0.354375433682955
trans	chr14_73145942_+	ENSG00000124422.12	0.0245740632668974	-6.49578880266885	59	0.0050947259332077	-0.360044031402763
trans	chr19_15661115_+	ENSG00000229899.1	0.0245740632668974	-2.19381446474023	356	4.58437998993742e-05	-0.214260037840108
trans	chr7_100855361_+	ENSG00000108349.17	0.0245744663599433	-12.4661507473356	110	0.000826949917810584	-0.314273450171903
trans	chr3_49320187_-	ENSG00000170525.21	0.0245746714684854	-8.41294681244602	73	0.00240661296966527	-0.349937849249518
trans	chr15_92908850_+	ENSG00000168010.11	0.0245746714684854	39.5670007629468	260	0.00020302804128873	0.228454451204372
trans	chr13_28149190_+	ENSG00000133226.17	0.0245746835613048	-6.57792590264411	93	0.00104863865628345	-0.334502629715202
trans	chr2_224531161_-	ENSG00000219200.12	0.0245749808570783	-8.87181971338275	64	0.00233665962692586	-0.373930641839441
trans	chr10_17217478_-	ENSG00000115145.10	0.0245749808570783	-4.48884063217285	87	0.000133199459592705	-0.398275179812728
trans	chr3_172053652_+	ENSG00000176978.14	0.0245750929632135	10.7872646244104	69	0.0111635459508488	0.303777101421477
trans	chr11_33268363_+	ENSG00000172936.16	0.024575156704535	-14.1463812555066	64	0.0043071753715406	-0.352270162550994
trans	chr19_6841575_+	ENSG00000205352.11	0.0245758902189106	-11.7491319937385	50	0.0430829990062844	-0.28728624721085
trans	chr2_218236698_+	ENSG00000105939.13	0.024576000102247	-9.85217418515231	132	0.000350743852773073	-0.306521755559579
trans	chr5_131687243_-	ENSG00000126262.5	0.024576000102247	-22.4940461026857	58	0.00265683611150321	-0.387457436166364
trans	chr11_68191542_-	ENSG00000005339.15	0.024576000102247	-9.7652720246537	66	0.0120659443921877	-0.307339625431231
trans	chr18_41978183_+	ENSG00000166900.17	0.024576000102247	13.5285890267031	63	0.0128359920531355	0.311877914718642
trans	chr6_37846841_+	ENSG00000198053.12	0.024576000102247	-7.58417338760514	92	0.00012048705383679	-0.390204529605622
trans	chr5_91300275_-	ENSG00000252010.1	0.024576000102247	1599.44188890355	147	5.87336672578609e-05	0.325113105595588
trans	chr1_225983677_-	ENSG00000099308.10	0.024576000102247	11.9578021579585	52	3.71182320717079e-05	0.539238546441675
trans	chr10_17217478_-	ENSG00000108312.15	0.024576000102247	-6.33584243778171	87	0.00149222450636681	-0.33545122555842
trans	chr15_58998062_+	ENSG00000220008.3	0.0245764023251914	-11.1114130035911	56	0.0233239182053714	-0.302762553628711
trans	chr5_169853225_+	ENSG00000163349.22	0.0245764023251914	-4.15477223405198	208	1.86156829391992e-05	-0.292087042973575
trans	chr11_46111394_-	ENSG00000180917.18	0.0245764023251914	-1.36941616931633	261	4.48156463088593e-05	-0.24979883942193
trans	chr10_17687471_+	ENSG00000134809.9	0.0245764023251914	5.97185045378542	70	0.013228185544418	0.294820294955962
trans	chr1_168249305_+	ENSG00000105127.9	0.0245764023251914	-1.81208181413542	256	2.14763625789401e-05	-0.262182985633569
trans	chr2_32295808_+	ENSG00000064932.16	0.0245764965449586	5.218339965125	151	0.00278756614716778	0.241731729821749
trans	chr3_172053651_+	ENSG00000115267.8	0.0245764965449586	-8.4382955655987	76	0.0284714165772634	-0.251409350937451
trans	chr1_150996625_-	ENSG00000141506.14	0.0245764965449586	-18.6483214827138	66	0.0107698276613524	-0.311977111869584
trans	chr21_37401023_+	ENSG00000034152.19	0.0245764965449586	-33.5907663781221	50	0.00471257085011572	-0.393362691137412
trans	chr20_32097436_+	ENSG00000119535.18	0.0245764965449586	-201.311931075466	98	0.00192333857973816	-0.309568407377208
trans	chr6_36140850_+	ENSG00000267369.1	0.0245765323863165	-4.26374784314695	101	0.000562490893458485	-0.337280930402869
trans	chr10_17217102_-	ENSG00000103415.12	0.0245765323863165	5.86968860514216	74	0.00155971127639947	0.36137077384266
trans	chr5_44816252_+	ENSG00000259834.1	0.0245765323863165	-2.66356016962631	161	1.12410657268782e-05	-0.338487757401895
trans	chr1_45653316_-	ENSG00000102096.9	0.0245766207288708	8.5091741418678	63	0.00296689532215457	0.368442460106745
trans	chr20_3872420_+	ENSG00000127334.11	0.024576639484248	-10.5827015961887	59	0.00279348962949328	-0.382479295029414
trans	chr5_131687243_-	ENSG00000159720.12	0.0245767063520402	-30.3323858709538	58	0.001373978444844	-0.410441629778618
trans	chr2_161168577_+	ENSG00000274549.1	0.0245767063520402	2.93025648856273	298	9.11533801610634e-05	0.224713219859381
trans	chr22_20573238_+	ENSG00000105397.14	0.0245767063520402	-38.3384904491661	57	0.00225097337347036	-0.396683729931584
trans	chr7_140011014_+	ENSG00000149091.15	0.0245767063520402	-15.2299059304034	51	0.0345589601356508	-0.296605228771042
trans	chr1_161774963_+	ENSG00000022567.10	0.0245771505420633	-7.23974451580545	50	0.0122047000927678	-0.351909073892836
trans	chr19_8546764_-	ENSG00000105698.16	0.0245771505420633	-4.76647708009657	161	0.000926224540509622	-0.258585143428403
trans	chr2_87461926_+	ENSG00000197540.8	0.0245771916682766	-10.6354435014329	92	0.000300141870105436	-0.368586454442234
trans	chr7_139848221_+	ENSG00000167261.14	0.0245772917902177	-13.3217376257949	96	0.00449820924203375	-0.287567124378247
trans	chr1_235306738_-	ENSG00000111321.11	0.0245773904194383	-6.8318253170682	65	0.00952977216769062	-0.3192838219135
trans	chr21_44869578_-	ENSG00000173200.13	0.0245777757064909	-3.05960585910168	240	7.30430359690899e-06	-0.284945148553032
trans	chr11_33282635_+	ENSG00000197249.14	0.0245780184760141	-104.575813654803	59	0.0162118340551671	-0.311813350426516
trans	chr10_17686516_+	ENSG00000182185.18	0.0245780184760141	-2.15104025556966	356	2.61612379951368e-05	-0.220859156139278
trans	chr14_73284950_-	ENSG00000141551.14	0.0245780312586085	-12.634426845667	122	0.00447010385887005	-0.255725123473001
trans	chr7_32524461_+	ENSG00000141664.10	0.0245781574725864	-9.05047557346849	69	0.0149539346057567	-0.291880411679554
trans	chr5_61392752_+	ENSG00000152558.15	0.0245782059706616	17.5123706999831	68	0.0053750505001906	0.334006816265273
trans	chr3_12598643_-	ENSG00000213613.2	0.0245782059706616	-5.8411233747345	130	0.00080965063639999	-0.290222066101283
trans	chr18_21665422_-	ENSG00000103197.18	0.0245782059706616	-4.9989162534551	121	0.000450737851367517	-0.314098190446705
trans	chr2_201268001_+	ENSG00000203709.12	0.0245783446991098	-8.46357534990123	76	0.000432592311362525	-0.393782757424106
trans	chr11_47365835_-	ENSG00000156642.17	0.0245783446991098	-5.71205762223736	113	0.000328791766597206	-0.331918800669149
trans	chr5_115206616_-	ENSG00000166479.10	0.0245784971911271	-3.04869944992388	159	4.12608023139886e-05	-0.319148269573753
trans	chr12_50547948_+	ENSG00000131759.18	0.0245784971911271	-10.828696677429	60	0.00173790484553345	-0.395967716154645
trans	chr4_101273543_-	ENSG00000140332.17	0.0245787339821899	19.63196859024	115	0.00131457404734441	0.296080603776375
trans	chr1_40046295_+	ENSG00000151502.11	0.0245787339821899	-6.25002890248963	60	0.0028486331701045	-0.378692593185355
trans	chr19_57216232_+	ENSG00000141098.13	0.0245788152733586	2.34961994438335	149	0.00017102463024885	0.303172144284069
trans	chr5_172930000_+	ENSG00000113971.20	0.0245788152733586	-3.82256803608549	87	0.000554112404751978	-0.362765876745508
trans	chr6_42005878_-	ENSG00000182087.14	0.0245796211058106	-9.08838846304589	69	0.0106733385179399	-0.305563694668801
trans	chr2_218236649_+	ENSG00000141068.14	0.024580393627205	-4.32119469538198	193	0.000353222287222386	-0.254577206944405
trans	chr11_33263536_+	ENSG00000197329.12	0.0245804641855338	-36.7438093163088	57	0.00043523056250526	-0.450649006798101
trans	chr4_184781892_-	ENSG00000136286.16	0.0245804641855338	-5.68791181258352	361	1.49830674212772e-05	-0.225675553522892
trans	chr10_17687296_+	ENSG00000144867.13	0.0245804641855338	-1.20285563529355	356	2.00637134184018e-06	-0.248799984510989
trans	chr6_11268127_-	ENSG00000196663.16	0.0245804641855338	-9.52163202191555	72	0.00295998649052898	-0.345433391766702
trans	chr9_92980121_+	ENSG00000100647.8	0.0245804641855338	-6.85975412816378	97	0.00790120277014815	-0.268218808969396
trans	chr16_31891638_+	ENSG00000172216.6	0.0245806984107905	-23.5326867112541	176	0.000790656613658105	-0.250705462890543
trans	chr6_53293434_-	ENSG00000117523.16	0.0245807088314522	-3.40090997517744	325	2.55794455864845e-05	-0.231226805181561
trans	chr7_140815270_-	ENSG00000120280.6	0.0245808246148255	-1.53507317601257	121	0.000267290106466909	-0.325671748371179
trans	chr17_59836947_+	ENSG00000156515.24	0.0245809130074155	-2.75615231825631	233	4.6232835959707e-05	-0.26357287724685
trans	chr1_171493655_+	ENSG00000154127.10	0.024581693136226	-6.27526889489124	51	0.00621629361523905	-0.378170415658808
trans	chr19_55639697_+	ENSG00000089127.14	0.0245817323637584	21.558961610625	122	0.00828899994438549	0.238025092921266
trans	chr16_3228705_-	ENSG00000101294.18	0.0245817323637584	4.60378093653262	79	0.0136954872329026	0.276332451501019
trans	chr22_20573238_+	ENSG00000114316.13	0.0245817567178317	-23.3695514764692	57	0.0055484271330909	-0.362770483340445
trans	chr10_38023994_+	ENSG00000185324.22	0.0245817567178317	-4.30219112620716	68	0.00356824925477317	-0.348677090664327
trans	chr17_59717769_+	ENSG00000100239.16	0.0245817854218779	-5.17008993621996	145	0.00144339490422525	-0.262193707266139
trans	chr22_29890315_+	ENSG00000051009.11	0.0245818875193906	-3.36222861067054	122	0.00131719386629943	-0.28761009573089
trans	chr13_21499088_-	ENSG00000091592.16	0.0245818875193906	13.4399095497579	83	0.00551656211483148	0.302050229795169
trans	chr12_128963591_+	ENSG00000084070.12	0.0245818875193906	-31.831472726974	79	5.09926442613836e-05	-0.43937240229565
trans	chr12_128903831_+	ENSG00000197081.16	0.0245819056275471	-30.4363617051046	118	0.00029070995376453	-0.327789288266281
trans	chr20_63875034_+	ENSG00000213658.12	0.0245819056275471	-2.45663962332037	160	0.000824326729868734	-0.261830328725861
trans	chr1_175999931_-	ENSG00000044446.12	0.0245820117265746	2.93082103563949	129	5.60852728098518e-08	0.456019685037757
trans	chr17_77200371_+	ENSG00000067182.8	0.0245820117265746	-28.3317857054527	65	0.00398565642851719	-0.352435015908265
trans	chr6_149383652_+	ENSG00000166825.15	0.0245820955014024	-13.4395733131967	54	0.0377281304212597	-0.283554986873105
trans	chr18_21665416_-	ENSG00000138386.17	0.0245820955014024	-3.03245318879294	99	0.000576244372184752	-0.339943152497953
trans	chr3_121638282_-	ENSG00000244627.5	0.0245820955014024	-3.97531511063219	221	8.42106646614643e-05	-0.261370643933708
trans	chr3_134823530_+	ENSG00000078319.10	0.0245820955014024	-1.30805857143159	203	0.000234539789596688	-0.255465602481375
trans	chr1_40046295_+	ENSG00000013725.14	0.0245820970798805	-6.68585036845228	60	0.0170921388266831	-0.306853522721655
trans	chr12_104642668_+	ENSG00000175115.13	0.0245820970798805	-8.46674827742567	160	0.00167465610788381	-0.246529679896296
trans	chr11_16756857_+	ENSG00000184014.8	0.0245821033611079	-6.74853617664808	170	8.33880081874095e-07	-0.367319114727234
trans	chr10_17217478_-	ENSG00000162384.14	0.024582140151397	-6.12980883913813	87	1.27229622068437e-05	-0.449255218402625
trans	chr6_36512728_-	ENSG00000160688.19	0.0245835181149769	-3.77910076235779	55	0.00289382956886766	-0.394305987785633
trans	chr13_28149190_+	ENSG00000125735.11	0.0245835181149769	-5.71613636713171	93	0.00146280282584092	-0.325329550587122
trans	chr13_28152473_+	ENSG00000265727.2	0.0245838032368297	-10.1505082061741	94	0.000686435066745415	-0.344012460058791
trans	chr14_73449915_-	ENSG00000196684.12	0.0245838032368297	-13.7828570527389	63	0.0207596016775577	-0.2908219791765
trans	chr3_36886273_-	ENSG00000142347.19	0.0245838263640055	-112.732785012758	111	0.00116054333881798	-0.304418852246634
trans	chr19_46744586_-	ENSG00000067082.15	0.0245838263640055	-37.3421787438048	50	0.0104987844788619	-0.358826144320581
trans	chr9_246120_+	ENSG00000162413.16	0.0245838263640055	-6.38312180770329	87	0.00687997998548298	-0.287755313216096
trans	chr5_91313594_-	ENSG00000101294.18	0.0245838263640055	3.88291631333124	363	5.65256684664208e-05	0.209723741479852
trans	chr1_157804927_-	ENSG00000198804.2	0.0245840901059919	-59.0603683217869	285	3.58188153118148e-05	-0.242221983696724
trans	chr19_10351474_-	ENSG00000008130.15	0.0245842252354922	-44.0497567570538	56	0.0191259483149062	-0.312274271455282
trans	chr17_61180998_+	ENSG00000177989.13	0.0245842866348042	6.27421786198484	70	0.0011172397474934	0.38156892795077
trans	chr4_184781747_-	ENSG00000196405.13	0.0245843844735033	-19.8580698678239	356	7.13941313047502e-05	-0.208901644057182
trans	chr1_175999697_-	ENSG00000125735.11	0.0245844031198488	4.84431169053258	194	2.6333274728849e-05	0.296850189588823
trans	chr9_92980877_+	ENSG00000167615.17	0.0245844031198488	-14.2515072964681	88	2.85253139323836e-05	-0.430350042405331
trans	chr1_168249305_+	ENSG00000007168.14	0.0245844031198488	-5.69687886812773	256	0.000116046562896477	-0.238575532721667
trans	chr17_29741622_-	ENSG00000142634.13	0.0245844147549414	15.822889515252	83	0.00334842487096295	0.31842814425523
trans	chr2_86446873_+	ENSG00000180992.7	0.0245844147549414	-1.25126508458644	248	2.21088949426035e-05	-0.265874744324362
trans	chr22_17113334_+	ENSG00000005238.20	0.0245844147549414	-4.57852983907454	114	0.00112802753859751	-0.301201469427757
trans	chr17_29731593_-	ENSG00000117614.10	0.0245844147549414	10.5926184041724	121	0.000137639532908259	0.339738582985691
trans	chr1_40378527_+	ENSG00000176248.9	0.0245844869710044	2.31736733334069	348	3.36607135596102e-05	0.22036577435989
trans	chr19_55638319_+	ENSG00000214022.11	0.0245844869710044	-5.31062382998048	90	0.0051267096339125	-0.292639097470757
trans	chr1_12197131_+	ENSG00000156860.16	0.0245846933740509	-5.82565561321733	51	0.0182510462123108	-0.329416472068099
trans	chr1_175999697_-	ENSG00000173281.5	0.0245849114326351	6.63760758616344	194	3.16196874758588e-05	0.294044874402097
trans	chr12_66194007_+	ENSG00000160087.21	0.0245851689467365	-3.23425208934568	238	5.79833781978965e-05	-0.257579065347744
trans	chr6_53292667_-	ENSG00000220205.9	0.0245851689467365	-3.0318034303025	250	0.00012457268512892	-0.240308690295482
trans	chr19_47350682_+	ENSG00000130592.17	0.0245851689467365	-125.85711937232	53	0.0407149658825151	-0.282087166682963
trans	chr18_11904453_-	ENSG00000163565.19	0.0245851689467365	12.7204454151016	124	0.000322174425108388	0.31780384967974
trans	chr11_47987144_+	ENSG00000141506.14	0.0245857480562761	-12.0952115418342	176	0.000208553019256729	-0.276048653757384
trans	chr1_173946117_-	ENSG00000186635.14	0.0245857480562761	-39.41501193743	95	0.00484460747965752	-0.286737769192543
trans	chr1_12200752_+	ENSG00000158941.16	0.024585787308989	-4.23054192422241	145	0.000639932050827025	-0.28024766845237
trans	chr12_110580536_-	ENSG00000130175.10	0.024585787308989	-12.0938239869812	56	0.00904238889337756	-0.345801151871194
trans	chr19_47310717_+	ENSG00000163823.4	0.024585787308989	3.98011223289721	286	0.000123317789589219	0.225095988447307
trans	chr5_91297595_-	ENSG00000012232.9	0.0245859427312008	-4.5247551915872	117	0.00105920020827315	-0.29896562293668
trans	chr6_36140855_+	ENSG00000002586.20	0.024586256911124	-7.3822184869734	60	0.00828638912266088	-0.337865359769657
trans	chr6_36140855_+	ENSG00000002586.20_PAR_Y	0.024586256911124	-7.3822184869734	60	0.00828638912266088	-0.337865359769657
trans	chr22_43012790_-	ENSG00000099331.13	0.0245862787590098	-21.1470447681699	58	0.00739414145798439	-0.348209855747283
trans	chr1_40403460_+	ENSG00000213533.13	0.024586388746556	-3.57291075345035	225	0.000516346461242637	-0.229652940079098
trans	chr14_92662985_+	ENSG00000198888.2	0.0245866679603096	-18.528214932088	64	0.0143548806806532	-0.304721569114924
trans	chr14_34847967_-	ENSG00000135899.19	0.0245870317424459	-21.9856243656553	86	0.0053268167605335	-0.297985975233249
trans	chr21_37401023_+	ENSG00000236438.7	0.0245870391323938	-19.2683817081218	50	0.0241862216925811	-0.318490102542323
trans	chr7_140011014_+	ENSG00000179583.19	0.0245871090777676	-9.11307461117745	51	0.016921632536202	-0.333089301355336
trans	chr6_36141419_+	ENSG00000159388.6	0.0245871090777676	-7.5566746637659	53	0.0276998349179771	-0.302490621310389
trans	chr4_112353794_+	ENSG00000185324.22	0.0245871090777676	-1.40284367863176	217	0.000197903744465773	-0.250062566755873
trans	chr16_12767755_-	ENSG00000143761.16	0.0245874046191416	-36.3921326544152	59	0.0132393664743171	-0.320802333211238
trans	chr19_57792787_+	ENSG00000124357.13	0.0245874264515913	-37.9928960043198	73	0.00222739580535708	-0.352446968842135
trans	chr1_32253486_+	ENSG00000162551.14	0.0245875568675624	5.61353462477346	54	0.0379428041170425	0.283250916982413
trans	chr1_65053790_-	ENSG00000168961.17	0.0245876409534025	5.83200170995873	358	4.60203515107746e-05	0.213624706097122
trans	chr14_73285075_-	ENSG00000172936.16	0.0245880679475459	-16.1691812659986	58	0.0154802176255497	-0.316554831622417
trans	chr12_47217853_+	ENSG00000100297.16	0.024588134956993	2.82683321273087	73	0.000511692280238394	0.396691570212469
trans	chr3_14944591_-	ENSG00000185885.16	0.024588181640938	58.8008834459632	364	5.11262127875593e-05	0.210637476872509
trans	chr11_67191095_+	ENSG00000198336.9	0.0245882041772644	-4.10188578187176	67	0.00842609947817246	-0.319388773944918
trans	chr1_171493655_+	ENSG00000064932.16	0.0245883074507839	-20.7828192906506	52	0.0495204400798796	-0.273795662047248
trans	chr6_53292667_-	ENSG00000197208.6	0.0245883074507839	-2.05954240011803	250	4.65272003459043e-05	-0.254581841134414
trans	chr16_3268932_+	ENSG00000164808.17	0.0245883502372722	-12.6696776585539	64	0.00371355981869384	-0.357659195456315
trans	chr7_100152308_+	ENSG00000213676.13	0.0245883995182796	-6.20817340878055	67	0.0213078165175973	-0.280890367736807
trans	chr10_26516361_+	ENSG00000196843.17	0.0245883995182796	-2.93661144395685	118	0.00596297201136738	-0.251730378290645
trans	chr9_94173741_+	ENSG00000273542.2	0.0245883995182796	-808.087777426725	100	3.26132490580417e-05	-0.402766393037991
trans	chr20_3872420_+	ENSG00000243716.10	0.0245883995182796	-66.2110262374568	59	0.00152748821190578	-0.4035552417126
trans	chr5_17245187_+	ENSG00000157514.16	0.0245883995182796	-36.2024177282188	135	0.00201668466511158	-0.263490023116194
trans	chr7_130964648_-	ENSG00000114650.20	0.0245883995182796	-7.63418256362212	95	0.000974922918848662	-0.333029458846455
trans	chr2_37102118_-	ENSG00000064763.11	0.0245883995182796	-5.45076346097462	98	0.000202529838683317	-0.366886092065579
trans	chr14_73449130_-	ENSG00000076321.11	0.0245883995182796	-1.49871850951273	224	9.80405110094954e-06	-0.290644342000188
trans	chr15_34333404_-	ENSG00000138190.17	0.0245883995182796	-4.46148086331792	146	0.000289138928927736	-0.295794888117494
trans	chr7_140815270_-	ENSG00000103266.11	0.0245888230499366	-1.82009429035459	121	0.00244433050442821	-0.27304794912486
trans	chr2_86561579_-	ENSG00000140995.17	0.0245888230499366	-23.9089073189197	81	0.00482136627203857	-0.310246833010797
trans	chr18_21665416_-	ENSG00000119487.17	0.0245888738074017	-6.33605130504415	99	0.000164710045307067	-0.36985298707684
trans	chr2_241319731_+	ENSG00000126882.13	0.024588873819829	3.78170975026343	72	0.00651194865327994	0.317853736007782
trans	chr16_23860624_+	ENSG00000158042.9	0.0245889434360864	-1.90720550715498	307	3.85884553968027e-05	-0.232618256344628
trans	chr16_31891638_+	ENSG00000130311.11	0.0245889976430319	-2.17344855868846	176	3.61770662058946e-05	-0.306034998646206
trans	chr14_73312374_-	ENSG00000133195.11	0.0245889976430319	-4.06922927508673	123	0.000272067479892619	-0.322723286683289
trans	chr4_83111416_-	ENSG00000198743.7	0.0245891250245959	-2.28239082376941	166	8.56007961363442e-06	-0.337783567764203
trans	chr5_169843361_+	ENSG00000170638.10	0.024589126014052	-6.74381917844676	71	0.028269274662583	-0.260436479246491
trans	chr11_130073721_+	ENSG00000135709.12	0.024589126014052	6.90703367593179	57	0.045356490915904	0.266176757344526
trans	chr20_32060321_+	ENSG00000182095.14	0.0245897312292463	-13.2340914702694	75	0.0316228382750226	-0.248429925092787
trans	chr14_71340832_+	ENSG00000198851.10	0.024590396688843	-4.91670294887518	102	0.00338373140321659	-0.287555834548105
trans	chr16_23879071_+	ENSG00000132612.16	0.0245907655105729	-2.54582665580598	167	0.000674771841229677	-0.260471628600137
trans	chr16_28141771_-	ENSG00000115216.14	0.0245907655105729	2.42024999172842	329	1.38852584919223e-05	0.237062834804349
trans	chr12_64644454_+	ENSG00000040933.16	0.0245909213208033	-8.65683788742923	101	0.00130948259750479	-0.315511783921123
trans	chr5_91293681_-	ENSG00000104974.12	0.0245909213208033	-7.24163585751197	83	0.00377285550564904	-0.314594357869796
trans	chr1_8413899_-	ENSG00000130303.13	0.0245912741310467	25.4007128665774	56	0.0106954059939659	0.338588347873076
trans	chr17_19933156_-	ENSG00000140992.19	0.0245915762773825	-7.766962901116	53	0.00518641249741018	-0.378576250661675
trans	chr10_101801194_-	ENSG00000144381.18	0.0245917105321497	-3.37336773112708	63	0.000703427154791625	-0.4157069575666
trans	chr2_32295808_+	ENSG00000162551.14	0.0245918251122411	4.67616415949718	150	0.00311113620362256	0.239872388659116
trans	chr11_66076602_+	ENSG00000131236.18	0.0245918288406399	-40.9998751287758	73	0.0155210075686578	-0.282323224915982
trans	chr14_91218955_+	ENSG00000167491.17	0.0245921402000158	-4.18902614282032	80	0.0127701020112872	-0.277285190641732
trans	chrX_123974358_+	ENSG00000266028.7	0.0245921402000158	-11.5955107461407	63	0.00266865001876994	-0.372167752739183
trans	chr11_64738568_-	ENSG00000080189.15	0.0245921402000158	-1.83881762410953	283	1.08975526926392e-05	-0.258163642131024
trans	chr12_32578683_+	ENSG00000077150.20	0.02459219420513	3.98643977525969	51	0.00820286335771887	0.366296381698518
trans	chr21_33547104_+	ENSG00000197756.10	0.0245922026077258	206.927373170185	59	0.000369466572076595	0.448326131267395
trans	chr20_49710647_-	ENSG00000090372.15	0.0245924171394952	-5.19941494518613	141	0.00177248433292706	-0.260995165155992
trans	chr3_36881927_-	ENSG00000185507.21	0.0245924171394952	-15.4929613651427	86	0.0226538645391736	-0.245591509764952
trans	chr4_37917407_+	ENSG00000240767.3	0.0245924171394952	-8.78393673316356	58	0.000694703600293456	-0.432625748708095
trans	chr10_112681301_+	ENSG00000115267.8	0.0245924171394952	3.83827893179371	182	0.00150135784187114	0.233647974388936
trans	chr2_218235855_+	ENSG00000118971.9	0.0245924171394952	-2.32329432387837	331	3.68467384153505e-05	-0.224750052173661
trans	chr19_14398414_+	ENSG00000128815.19	0.0245924171394952	-8.93280751778934	58	0.00999537007253764	-0.335674954598096
trans	chr19_8541678_-	ENSG00000132256.19	0.0245924171394952	-3.43914368760562	103	0.00481311416952569	-0.275750206638545
trans	chr9_92987252_+	ENSG00000139370.12	0.0245924171394952	-10.2729093004885	119	0.000110487553531311	-0.347009805610597
trans	chr4_48096666_-	ENSG00000173875.14	0.0245924171394952	5.99269917108011	53	0.0016528092583741	0.421883869284255
trans	chr6_149383652_+	ENSG00000177674.16	0.0245924171394952	-10.8138813284591	54	0.0240974906179251	-0.306682638815968
trans	chr14_91219033_+	ENSG00000100647.8	0.0245925083305992	-4.27161533283249	88	0.0103269620234321	-0.272107411089442
trans	chr14_73284976_-	ENSG00000182095.14	0.0245929174591985	-15.1817201439667	69	0.0365344357830069	-0.252240540189301
trans	chr11_47993964_+	ENSG00000198898.14	0.0245929559383814	14.9131600645435	149	1.0598597408968e-05	0.352174714414345
trans	chr5_91295958_-	ENSG00000062282.15	0.0245929559383814	-9.65555200213955	152	0.000304245242642086	-0.289051699857072
trans	chr10_124931145_+	ENSG00000132589.16	0.0245930831195837	17.0533524474612	90	0.0100434569371797	0.270070898894146
trans	chr17_50964891_-	ENSG00000198763.3	0.0245931018781964	-7.38239027547402	340	3.29209000500913e-05	-0.223163473322801
trans	chr12_40231438_+	ENSG00000152332.16	0.0245931018781964	-2.66832689448991	185	1.40164899040473e-05	-0.313390156690799
trans	chr16_3787728_-	ENSG00000124422.12	0.0245933737440666	-7.72800383909672	50	0.0154933587747213	-0.340638486531477
trans	chr12_110580536_-	ENSG00000078808.19	0.0245937434869318	-6.52032488190713	56	0.024177152288959	-0.301008895205594
trans	chr5_91296331_-	ENSG00000173868.12	0.0245940004974813	-19.6457708228625	111	0.00116518859744439	-0.304317428104154
trans	chr12_128914709_+	ENSG00000007237.19	0.0245940004974813	-6.79258282006199	118	0.00581684522883315	-0.252449579435078
trans	chr2_197281143_-	ENSG00000141551.14	0.0245940004974813	-15.318744027185	129	6.70213773131928e-06	-0.384828878658781
trans	chr10_17687220_+	ENSG00000197345.13	0.0245941899963763	-0.98717356591022	357	1.28789353368156e-05	-0.228606897165161
trans	chr15_90208095_+	ENSG00000077150.20	0.0245943187277299	-7.64592914737132	50	0.0186838006774963	-0.331511148246254
trans	chr1_167506959_-	ENSG00000141068.14	0.0245943435990673	-9.66283022968253	63	0.0236883871866771	-0.28477699213248
trans	chr14_91115493_+	ENSG00000083097.14	0.0245943435990673	1.26736576491057	312	2.02338517110054e-05	0.238764229950166
trans	chr20_4003241_-	ENSG00000100325.15	0.0245943935243439	-13.8504373353095	118	0.000148093200385763	-0.342318930091476
trans	chr10_26761067_-	ENSG00000269609.6	0.0245943935243439	-1.62362219676308	361	1.14485087514118e-05	-0.228664782313323
trans	chr7_77555660_+	ENSG00000108219.15	0.0245943935243439	-7.32065137660524	63	0.00205067249533147	-0.381246813771208
trans	chr12_53176957_-	ENSG00000171206.15	0.0245943935243439	-4.23172181153365	92	0.0214478179289498	-0.239564670084421
trans	chr4_184781748_-	ENSG00000132205.11	0.0245945909901671	-1.56573497246909	363	2.1762726786225e-05	-0.220860541917324
trans	chr2_191701679_+	ENSG00000171681.12	0.0245952563749389	-15.2226529740799	56	0.0036747363152527	-0.381951973603587
trans	chr17_8468848_+	ENSG00000224397.7	0.0245952942511296	-11.2888990830071	87	0.00864928549454073	-0.279893512742926
trans	chr11_67125395_+	ENSG00000141480.18	0.0245954072872485	26.5048147631957	73	0.00808047340834123	0.307754419168942
trans	chr1_8413839_-	ENSG00000260528.5	0.0245954828235176	-82.3670746161031	63	0.0382975373436055	-0.261677314736244
trans	chr3_129798276_-	ENSG00000138646.9	0.0245956122085785	12.0545600246463	53	0.0457959622393995	0.275579620237439
trans	chr2_174376049_-	ENSG00000168918.14	0.0245956122085785	-22.4122721923527	73	0.00102589928225215	-0.376535264461635
trans	chr4_87365093_-	ENSG00000183688.4	0.0245956122085785	-11.3632205913964	55	0.000225683282071102	-0.47772894432115
trans	chr3_129801599_-	ENSG00000107581.13	0.0245956672745791	-6.42415533705858	125	8.72610532143224e-06	-0.386059223380554
trans	chr2_218235855_+	ENSG00000103064.15	0.0245956672745791	-1.78081770037241	332	3.18466980282399e-05	-0.226188517405908
trans	chr17_59775584_+	ENSG00000104419.17	0.0245957181971198	-8.97527554030477	133	0.000699594203005779	-0.290311290790885
trans	chr2_112654846_+	ENSG00000156787.17	0.0245959910632028	2.93562487742929	71	0.000171381637851969	0.431584470261303
trans	chr11_64738568_-	ENSG00000012124.17	0.0245960541628457	-3.02841253673845	283	3.72232230279114e-05	-0.242553501029624
trans	chr14_35720025_-	ENSG00000105656.13	0.0245960541628457	-4.23720875511548	60	0.00596412999140556	-0.351003175165089
trans	chr7_38724838_-	ENSG00000147133.16	0.0245960541628457	-6.52533902665148	105	0.000383970585747843	-0.340204824921913
trans	chr11_65777096_-	ENSG00000176953.12	0.0245960541628457	2.30294382806282	361	6.78956959781685e-05	0.20808239864251
trans	chr14_91219095_+	ENSG00000129667.13	0.0245961618425602	-9.19429619448865	99	0.00385601979591201	-0.287906893093099
trans	chr5_172151380_-	ENSG00000010322.16	0.0245962260487731	-6.71995183506757	81	0.00116785582229781	-0.354455799953258
trans	chr19_8541086_-	ENSG00000127084.19	0.0245962260487731	-11.5751686474289	117	0.00868684744630949	-0.2415908126447
trans	chr9_37164643_+	ENSG00000108848.16	0.0245962260487731	-20.5568725237359	90	0.000121013145639441	-0.394175518376769
trans	chr19_19680464_+	ENSG00000157601.14	0.0245962260487731	64.726839218348	100	0.0159342129208627	0.240516127690779
trans	chr7_28694767_+	ENSG00000174611.12	0.0245963120084103	-8.03915451222155	72	0.00245426677608078	-0.351641346097714
trans	chr2_101713410_+	ENSG00000171310.11	0.0245963817481996	-16.605417839772	72	0.00260459416949975	-0.349684873325373
trans	chr17_35500612_-	ENSG00000182199.11	0.0245964391588043	-2.02179010184249	198	2.4543992511865e-06	-0.327643791804446
trans	chr9_131708959_-	ENSG00000121858.11	0.0245965024570107	33.01270900859	66	0.00636200094951259	0.332592640955552
trans	chr19_53823829_-	ENSG00000113384.14	0.0245966348472054	3.8032447246473	355	3.99750384876846e-05	0.216188953596143
trans	chr19_8541678_-	ENSG00000197747.9	0.0245966702570404	-8.36979173599408	103	0.0031401495448259	-0.288345175912615
trans	chr16_11550227_-	ENSG00000130726.12	0.0245967632825815	-8.83648646627443	81	0.00160048935192747	-0.345167779567414
trans	chr11_31431610_+	ENSG00000145012.13	0.024596824480354	-3.10980113513816	155	2.29255941635971e-05	-0.333042764214603
trans	chr5_172151380_-	ENSG00000110934.13	0.0245974377306792	-30.3219113853606	81	0.000472736595818724	-0.379666151775979
trans	chr11_68606525_+	ENSG00000167995.17	0.0245975229184626	13.2077961994329	56	0.0149372238048018	0.32373353846908
trans	chr6_159971895_+	ENSG00000089127.14	0.0245975229184626	21.4368392965046	277	0.000261313075583587	0.217709426762975
trans	chr10_12400915_+	ENSG00000145495.16	0.0245975229184626	-3.44054868495718	229	2.77313913012751e-06	-0.304023007622483
trans	chr17_75386181_-	ENSG00000172936.16	0.0245975229184626	-15.9246693226638	68	0.0108686911264454	-0.307048722958393
trans	chr1_8413839_-	ENSG00000197249.14	0.0245975468982967	-85.6720782667098	64	0.0173576798887545	-0.29650324471979
trans	chr8_55903832_+	ENSG00000124222.22	0.0245979562418901	-9.49746698442473	188	9.67180138022274e-05	-0.280482317189332
trans	chr3_134823530_+	ENSG00000166295.9	0.0245981285523516	-3.00136802774261	203	7.52521390569219e-05	-0.27421808158128
trans	chr19_11926515_+	ENSG00000148358.20	0.0245982367661813	-5.98891554567975	49	0.000202327011302793	-0.506819715569832
trans	chr6_53292667_-	ENSG00000170619.10	0.0245982367661813	-2.01437619427619	250	1.30067467204585e-05	-0.271899974516222
trans	chr8_25384589_+	ENSG00000141068.14	0.024598436403588	-7.27497580699263	67	0.0114679642620894	-0.30713286155877
trans	chr16_11580984_-	ENSG00000287387.1	0.0245986021195475	-1.9544991669164	175	3.93104383791224e-05	-0.305524869146079
trans	chr17_78422627_+	ENSG00000178927.18	0.0245987474948922	-30.0539669775831	59	0.0359905441963919	-0.273631041831955
trans	chr9_3501760_-	ENSG00000256937.1	0.0245989648457897	2.9824134802628	313	2.11967605619364e-05	0.237825840362797
trans	chrX_74201772_-	ENSG00000169057.24	0.0245995885718638	5.91632992311643	295	1.13211807454813e-05	0.252528526149826
trans	chr20_4009929_-	ENSG00000132471.12	0.0245998394178307	-17.6669070612342	51	0.0247675751315077	-0.314146827398828
trans	chr20_49710639_-	ENSG00000279884.1	0.0245998394178307	-3.61525725084563	104	0.000228932065305751	-0.353833610468882
trans	chr9_92980121_+	ENSG00000088832.18	0.0245998394178307	-11.7831848442074	97	0.00122684641632483	-0.323536500814672
trans	chr1_167506993_-	ENSG00000170445.16	0.0245999368618746	-4.55553178161002	91	0.000189260817150285	-0.38167137711855
trans	chr10_58345354_+	ENSG00000150337.13	0.0245999368618746	6.66356530198724	179	0.00109664465981666	0.242055810499316
trans	chr2_224531161_-	ENSG00000255163.1	0.0245999368618746	-17.6299772258295	64	0.00134263245078639	-0.392366336314748
trans	chr17_59775584_+	ENSG00000183255.12	0.024599940420474	-12.4598650677488	133	0.00037424228785823	-0.304018758452921
trans	chr1_204535633_+	ENSG00000142230.13	0.024599940420474	-2.42591463284387	209	4.54675042284594e-05	-0.278147868027927
trans	chr10_101787871_-	ENSG00000138378.19	0.0246006087958539	-3.42706156719412	363	4.01730182688716e-05	-0.213775039408729
trans	chr12_64629205_+	ENSG00000231925.12	0.0246006160354335	-10.8649469086314	158	0.00121620393287016	-0.255120257830008
trans	chrX_74225736_-	ENSG00000215788.11	0.0246006160354335	-4.39203294355212	266	0.000129538662641767	-0.232539086339537
trans	chr8_60605033_+	ENSG00000178719.17	0.0246006160354335	3.91119733419101	170	0.00286831240029807	0.227346573358077
trans	chr17_77201653_+	ENSG00000287736.1	0.024600636537554	-8.53925002802183	88	0.00154115700150438	-0.332670594193785
trans	chr6_11376053_-	ENSG00000161955.16	0.024600636537554	-8.08308321153203	80	0.00643078176401242	-0.302256664963098
trans	chr21_35023194_-	ENSG00000229474.7	0.0246010915318017	-9.31365166068342	83	0.000951333588849989	-0.3561498998666
trans	chr12_111433088_+	ENSG00000165650.12	0.0246014148447281	-4.41361357030743	54	0.00146924528963389	-0.422277449374858
trans	chr22_36266758_+	ENSG00000256591.5	0.0246015515965671	-2.37985347566619	65	0.000281629560751891	-0.43613425616969
trans	chr1_26842166_+	ENSG00000032444.17	0.0246018461071875	-3.76023291854328	88	0.01663322089464	-0.254694187997132
trans	chr10_17687322_+	ENSG00000117682.17	0.0246020298186831	-1.56283793083937	352	5.50249170657904e-06	-0.239547226672357
trans	chr2_197276166_-	ENSG00000103197.18	0.0246020298186831	-5.6516757760889	104	0.0018372328412926	-0.301970745498717
trans	chr17_35500612_-	ENSG00000196776.17	0.0246022834888152	-7.34379104814207	198	8.17283107436676e-05	-0.276234300688304
trans	chr10_26516361_+	ENSG00000066336.12	0.0246023805990128	-11.9096076069668	119	0.014373791225611	-0.223894889361836
trans	chr6_26129550_+	ENSG00000089127.14	0.0246023941432695	14.8773530481249	278	0.000348536707044979	0.21298368184721
trans	chr4_184781774_-	ENSG00000214753.4	0.0246025899602575	-1.96174300094079	340	3.12587394515629e-05	-0.223783502502166
trans	chr14_34847967_-	ENSG00000141574.8	0.0246025899602575	-27.7160974318721	86	0.00711821424075144	-0.288237429299626
trans	chr3_129801594_-	ENSG00000169180.12	0.0246025899602575	-132.757449029156	79	0.000106735137667884	-0.422111881524607
trans	chr11_47365835_-	ENSG00000132334.17	0.0246025899602575	-14.9320816515693	113	0.000330413286781412	-0.331807093518128
trans	chr17_42260611_-	ENSG00000161904.12	0.0246026181375652	-8.56405153868925	86	0.000389767012726049	-0.373969404575734
trans	chr19_47364595_+	ENSG00000111058.8	0.0246026181375652	-2.6314937480302	89	4.56618015440106e-05	-0.418081726585135
trans	chr8_55906540_+	ENSG00000010610.10	0.0246027010817843	-5.08799287571626	128	0.00116901823414188	-0.28379863047191
trans	chr5_50733047_+	ENSG00000215252.11	0.0246027010817843	-5.81826380712741	299	2.48680188077852e-05	-0.241217777774905
trans	chr5_126829491_+	ENSG00000135636.14	0.0246030695302301	-17.4594933720275	58	0.0145191706119028	-0.319429899898733
trans	chr1_179357751_+	ENSG00000188820.13	0.0246030751581564	4.77656974375115	78	0.00444818888087083	0.318774338014826
trans	chr6_24885315_-	ENSG00000126247.11	0.0246030751581564	-4.99464676478256	309	6.65033499314899e-05	-0.224893842220496
trans	chr17_59792655_+	ENSG00000004939.15	0.0246031242734646	24.6863040566163	75	0.0032928371605354	0.335122185857596
trans	chr1_167506959_-	ENSG00000087191.13	0.0246034214027528	-6.61761649412443	63	0.00876406979625927	-0.327622604430956
trans	chr11_64738568_-	ENSG00000100226.16	0.0246034435233638	-5.74855936768552	283	4.71453229453435e-05	-0.239429563228126
trans	chr17_19933156_-	ENSG00000168071.22	0.0246034435233638	-20.6488590135024	53	0.0150561014748916	-0.332301321291988
trans	chr15_68060506_+	ENSG00000107201.10	0.0246034435233638	9.42155470836754	92	0.0133863287269201	0.257028061752162
trans	chr4_73255852_-	ENSG00000271383.7	0.0246034435233638	-2.374303925079	133	7.14617498153034e-05	-0.337392628154366
trans	chr1_150996625_-	ENSG00000166619.15	0.0246034435233638	-6.45621063857728	66	0.0101744226191945	-0.314271890809523
trans	chr1_207769131_+	ENSG00000133639.6	0.0246034435233638	-16.7142860453461	368	5.10876446224504e-05	-0.209516467101446
trans	chr19_11929378_+	ENSG00000073849.16	0.0246034435233638	5.58537123421295	159	0.000351419216583726	0.27996472443013
trans	chr14_70923969_+	ENSG00000277452.1	0.0246034435233638	-6.63441715211443	113	0.00198977888229629	-0.287865915197686
trans	chr6_26135296_+	ENSG00000287263.1	0.0246036479079023	-4.17300171234441	68	0.000202175107021014	-0.435978951144502
trans	chr3_196742351_+	ENSG00000175215.11	0.0246036479079023	-28.0656097949036	66	0.0150449470727767	-0.298128219968465
trans	chr8_55903832_+	ENSG00000137497.18	0.024603657584208	-8.64550273659446	188	4.83016113705031e-05	-0.291843911941264
trans	chr8_25273452_+	ENSG00000133048.13	0.024603657584208	-20.1439058584378	104	0.00461769590588639	-0.275683461879343
trans	chr8_25384830_+	ENSG00000103187.8	0.024603657584208	-31.3052403093249	65	0.0290194839225685	-0.270964857751846
trans	chr10_87244716_-	ENSG00000109743.11	0.024603657584208	11.0811059277424	68	0.000991609733002637	0.390575258382881
trans	chr12_111433637_+	ENSG00000143409.15	0.0246037787254565	-7.98680625828733	63	0.0126888306325697	-0.312365599170093
trans	chr14_35720025_-	ENSG00000108639.8	0.0246038427954819	-6.0694662297194	60	0.00777573334290416	-0.340449217655449
trans	chr16_12767755_-	ENSG00000196684.12	0.0246038841959064	-20.1801664027461	59	0.029704583976711	-0.283267506846452
trans	chr1_45656023_-	ENSG00000138834.14	0.024603962522344	-16.3644102351266	55	0.0138142083751586	-0.330198590487916
trans	chr1_27881179_+	ENSG00000100342.21	0.0246040418575006	-6.53056156116117	58	0.00464162114761637	-0.366656991108504
trans	chr5_91295958_-	ENSG00000132522.16	0.0246040418575006	-3.02074759069257	151	0.000895745074473398	-0.267567742623667
trans	chr15_41299219_+	ENSG00000053254.16	0.024604268077646	-6.482046127401	315	1.0845843532852e-05	-0.245072316299835
trans	chr11_3889513_+	ENSG00000129003.19	0.0246044260071689	11.8309683983534	58	2.42806265345182e-05	0.523995446039181
trans	chr17_29715446_-	ENSG00000142669.15	0.0246044814032292	-26.8362123011421	73	0.0348957754057896	-0.247324867958732
trans	chr20_5590443_-	ENSG00000114626.18	0.024604496419584	20.224940713995	361	5.85804178740709e-05	0.209865626304919
trans	chr10_17686574_+	ENSG00000114742.14	0.024604496419584	-1.67507638796516	350	7.2589078910283e-06	-0.237202011175353
trans	chrX_77828400_-	ENSG00000225963.8	0.0246048650458006	9.52994405098007	119	0.00020909673563451	0.333620325259348
trans	chr10_19901240_+	ENSG00000086065.14	0.0246052690232601	2.67104192494122	110	0.000359472255386299	0.334193910074847
trans	chr15_90013163_+	ENSG00000108312.15	0.0246053266136273	4.17939151100981	100	0.00257534007739712	0.298290977224235
trans	chr11_58537131_-	ENSG00000245105.4	0.0246057160799294	-5.59358493185292	226	0.000105262929158084	-0.255102723616622
trans	chr3_134823530_+	ENSG00000107223.13	0.0246059163311079	-12.3816205217518	203	7.81344452286611e-05	-0.273619544286283
trans	chr1_32253486_+	ENSG00000198909.8	0.0246063686393511	6.44410735788833	54	0.033404995967165	0.29000583516049
trans	chr7_99376820_+	ENSG00000178927.18	0.0246065504083387	24.9690935748965	196	0.00146114435171888	0.225807801083419
trans	chr12_110682056_-	ENSG00000108953.17	0.0246065697914355	-10.1305397384092	50	0.0249084624090418	-0.316971728311166
trans	chr20_4009929_-	ENSG00000122986.14	0.0246065697914355	-10.7865364982557	51	0.00411645743163737	-0.395064063584446
trans	chr11_46021706_-	ENSG00000166272.18	0.0246065697914355	-4.67374290123385	84	0.00283638815142772	-0.321794936736036
trans	chr8_11843787_-	ENSG00000167004.13	0.0246065697914355	-2.50118269699264	213	1.7951931121181e-05	-0.289269010236777
trans	chr16_23879691_+	ENSG00000092929.12	0.0246070679643522	-15.1552837897176	71	0.0150241946650634	-0.287580551309033
trans	chr11_68191542_-	ENSG00000161904.12	0.0246070679643522	-5.44550840020026	66	0.00418264864585324	-0.348093212628192
trans	chr10_17217478_-	ENSG00000172725.14	0.0246071862957757	-6.35079998464961	87	0.00649522718935681	-0.289698815228801
trans	chr10_101801194_-	ENSG00000163866.9	0.0246074222425341	-2.62713350930197	63	9.58618336874141e-05	-0.471524925099305
trans	chr7_149480573_-	ENSG00000129933.21	0.0246075426944112	-7.16921703006097	95	0.00968794303000522	-0.264162243913085
trans	chr6_36140850_+	ENSG00000120899.18	0.0246075426944112	-14.7976110091727	101	0.00666494662197685	-0.268337246351457
trans	chr7_45056400_+	ENSG00000213918.10	0.0246075426944112	-4.5547045935459	105	0.000234892781300478	-0.351630092974165
trans	chr16_71927414_+	ENSG00000160179.19	0.0246076138721451	-5.46703506515456	66	0.00427207118701297	-0.347329430112481
trans	chr3_155152688_+	ENSG00000160991.16	0.0246076705931304	-14.8169668493396	54	0.00583690348145984	-0.370376593942012
trans	chr2_159598132_-	ENSG00000008130.15	0.0246076705931304	-43.6857782714083	57	0.0221067257590289	-0.302680254080835
trans	chr2_105778754_+	ENSG00000117298.16	0.0246078503835895	-6.29993924911024	71	0.0102464082866542	-0.302877384662332
trans	chr10_101801194_-	ENSG00000006007.12	0.0246078623370008	-4.504054496862	63	0.00839782187365334	-0.329335408766691
trans	chr9_92980850_+	ENSG00000104852.15	0.0246080035846069	-10.6399798325863	102	0.00386447422538678	-0.283651327682858
trans	chr18_21665416_-	ENSG00000172243.18	0.0246080035846069	-35.0517551087613	99	0.000323255595022916	-0.354115636710045
trans	chr7_100854982_+	ENSG00000135596.18	0.0246080066748063	-6.57595390275427	144	0.00227428510348737	-0.25239083269212
trans	chr11_64738568_-	ENSG00000136878.14	0.0246081219624175	-1.47130214496873	282	2.60069796035284e-05	-0.247644209667086
trans	chr12_100051854_-	ENSG00000184897.6	0.0246081676976013	-3.11699490452032	149	0.00157768681885848	-0.256687446895253
trans	chr17_29719859_-	ENSG00000127054.21	0.024608447530387	-12.2030624222216	50	0.00663902446320691	-0.379026069909794
trans	chr2_71386948_+	ENSG00000182185.18	0.0246084968055164	-2.91136284948481	253	6.97832184329743e-05	-0.247361639763246
trans	chr12_64661364_+	ENSG00000044574.8	0.0246091650932703	-5.93050500390134	57	0.0024416087982555	-0.393768469415088
trans	chr2_24523805_+	ENSG00000159339.13	0.0246094582760505	-23.4060524463118	50	0.0269692837380974	-0.312833403151857
trans	chr5_76408103_+	ENSG00000234741.8	0.0246097105535499	27.4754649043953	55	0.00826412965522589	0.352700567977461
trans	chr3_63867811_+	ENSG00000111271.15	0.0246099825988591	3.39206613035745	93	9.91170828908267e-05	0.392633121529562
trans	chr20_49707712_-	ENSG00000101152.11	0.0246101478179675	-7.87834076535698	67	0.00479499345669564	-0.340619370834887
trans	chr9_120614144_-	ENSG00000166501.14	0.0246101571308993	-25.662899988524	52	0.00406840892840058	-0.391845714437246
trans	chr9_355331_+	ENSG00000159692.16	0.0246103193666056	-12.7975401987764	111	0.000899243619334677	-0.310822435452342
trans	chr14_73312374_-	ENSG00000241685.10	0.024610344093632	-4.11185545376579	122	0.000218786475007148	-0.328681541831152
trans	chr9_77920017_-	ENSG00000275023.5	0.0246104685559782	-10.4955321345645	72	0.0107763470836825	-0.298834275029561
trans	chr19_10605874_+	ENSG00000042429.12	0.0246105804920627	-5.29124386419717	97	6.4798785782234e-05	-0.3941542292695
trans	chr14_92662985_+	ENSG00000198712.1	0.0246105804920627	-43.7032853735582	64	0.00880471759147113	-0.324910882995007
trans	chr9_83705387_-	ENSG00000117228.10	0.0246105804920627	22.0078161885561	128	0.000329692932830417	0.312463124937643
trans	chr1_31935946_-	ENSG00000111331.13	0.0246105804920627	13.5201640406021	173	0.00335379873863638	0.221837332958999
trans	chr11_48009511_+	ENSG00000163931.16	0.0246105804920627	-67.7199168633885	50	0.0378417552258332	-0.294570156539998
trans	chr3_53250741_-	ENSG00000089820.16	0.0246105804920627	5.68287030787614	248	0.000140546453143666	0.239441298244934
trans	chr4_152621914_-	ENSG00000143376.14	0.0246107296815955	-6.04483200454802	187	3.06085835099209e-05	-0.299826448866723
trans	chr10_17217102_-	ENSG00000135956.9	0.0246107548116594	7.0519851749346	74	0.00656440000163769	0.313316582558795
trans	chr3_121638282_-	ENSG00000197971.16	0.0246107548116594	-16.5625305462772	222	0.000206531110666211	-0.246593672571447
trans	chr16_28168699_-	ENSG00000197448.14	0.0246107548116594	-11.0887366518445	329	5.48691647710572e-05	-0.220489810420542
trans	chr9_220838_+	ENSG00000089639.11	0.0246107548116594	5.90626620972556	267	0.000193708339262579	0.226191863608468
trans	chr16_12767755_-	ENSG00000185905.4	0.0246111602937952	-24.4586324045326	59	0.0346607567809195	-0.275545508695267
trans	chr22_20573238_+	ENSG00000167995.17	0.0246114988154511	-11.9557324783499	57	0.016603651586195	-0.316095639535705
trans	chr5_61365986_+	ENSG00000168802.14	0.0246114988154511	-3.61252443230653	121	0.000166383064634774	-0.335787164226648
trans	chrX_74201828_-	ENSG00000135956.9	0.0246116661769415	5.50671801017644	233	3.06674865010197e-05	0.269465235340821
trans	chr18_21665422_-	ENSG00000116701.15	0.0246121775712397	-61.8461357739246	120	0.000207258170540242	-0.332468463693552
trans	chr16_23943323_+	ENSG00000061938.20	0.0246123279617743	-6.24779987960757	97	0.011260349977094	-0.256348570372464
trans	chr17_29735862_-	ENSG00000130816.17	0.0246123279617743	-5.16991085380622	193	3.38681912862625e-05	-0.293717751817922
trans	chr1_211825307_-	ENSG00000167470.12	0.0246123279617743	15.4902507079574	65	0.0195760377722594	0.288944508885641
trans	chr5_91293681_-	ENSG00000288393.1	0.0246124990954264	-8.09234934140974	82	0.000178801774584346	-0.402354868375546
trans	chr11_66090543_+	ENSG00000178971.16	0.0246124990954264	-5.74532274456562	94	0.00160869021120526	-0.32098404858288
trans	chr1_45656023_-	ENSG00000121060.18	0.0246126472049489	-33.2744078006541	55	0.0124543101788751	-0.334866357826672
trans	chr7_32498378_+	ENSG00000105700.11	0.0246129070436047	-5.64895515251311	70	0.0049014231062825	-0.332627432693059
trans	chr11_65777096_-	ENSG00000204131.9	0.0246131065351419	4.04299418060767	360	5.39082909240334e-05	0.211151432084935
trans	chr14_61336874_+	ENSG00000140443.15	0.024613161987583	3.27282702958943	200	7.48730748968357e-05	0.276292737652067
trans	chr10_26516423_+	ENSG00000108424.11	0.0246134417592434	-26.6882097528194	59	0.0121038694480936	-0.32470088524621
trans	chr17_49831076_+	ENSG00000002822.15	0.0246139755586501	-7.39241446872422	54	0.00370952593341463	-0.388352510928824
trans	chr4_87353278_-	ENSG00000140992.19	0.0246139755586501	-9.71411203842913	57	0.000988822490238028	-0.424807893404821
trans	chr8_25384853_+	ENSG00000140678.17	0.0246139755586501	-15.8689418339861	134	0.00187141594413363	-0.266282562715849
trans	chr6_132814970_+	ENSG00000256720.1	0.0246139755586501	-1.63008239661621	355	1.27599786334994e-05	-0.229340986511485
trans	chr1_167506959_-	ENSG00000279369.1	0.0246140118216235	-7.29726959423728	63	0.0105807746055522	-0.319949778443191
trans	chr6_11378131_-	ENSG00000070413.20	0.0246140658779145	-13.7958472158981	60	0.016813540373076	-0.307592765195568
trans	chr12_128962819_+	ENSG00000125505.17	0.0246142419571612	-28.7459652704855	117	0.00595708738348008	-0.252820208029959
trans	chr10_17217478_-	ENSG00000205356.10	0.0246142419571612	-6.54335201318831	86	0.002031829387077	-0.328254579173157
trans	chr10_17687296_+	ENSG00000132842.14	0.0246142419571612	-2.60059315989369	356	1.64810451508944e-05	-0.226148973154038
trans	chr17_59790043_+	ENSG00000140564.12	0.0246142925147715	-6.50683677819604	58	0.00672425777185803	-0.352059201936868
trans	chr6_36543753_-	ENSG00000126860.12	0.0246142925147715	9.74400162014317	237	7.78697630573566e-05	0.253764340028682
trans	chr6_26129428_+	ENSG00000140526.18	0.0246146971375824	-32.316777113829	59	0.0165256037325024	-0.31094904148728
trans	chr3_134823543_+	ENSG00000103994.18	0.0246147593745781	-9.26550455564594	81	4.80301738927898e-05	-0.435659410040372
trans	chr17_59772091_+	ENSG00000196209.13	0.0246149005989552	-15.7435105470214	85	0.00261297405072922	-0.322479482368244
trans	chr9_129921462_-	ENSG00000160796.18	0.0246153880405173	-28.7833720349618	51	0.0455977316892613	-0.281224028586747
trans	chr14_34847967_-	ENSG00000110931.19	0.0246153937514257	-7.7162302380076	86	0.00450746417523566	-0.303457829711638
trans	chr10_26761083_-	ENSG00000066422.5	0.0246153937514257	-1.60583956534018	365	4.45625431704022e-05	-0.211979237677183
trans	chr14_71340832_+	ENSG00000133639.6	0.0246154256107787	-27.0398896722815	102	0.00739682658074322	-0.26374156333189
trans	chr11_66633692_+	ENSG00000158941.16	0.024615482824932	-5.09033429383738	53	0.0183044642826624	-0.323049339055864
trans	chr11_65777096_-	ENSG00000165178.9	0.0246155460569165	8.45184702859874	361	0.000114526047175369	0.201639401024194
trans	chr8_141141963_+	ENSG00000087460.27	0.0246155460569165	-37.3040444537694	188	0.000589611856829551	-0.248339959394541
trans	chr6_26129483_+	ENSG00000161920.11	0.0246162113790007	-2.55693550594898	195	0.000121235002633393	-0.271794832040427
trans	chr14_50933701_-	ENSG00000163349.22	0.0246162113790007	-5.77890798843002	147	2.29140502161146e-05	-0.341600562872097
trans	chr10_17687296_+	ENSG00000116171.19	0.0246166476612677	-3.12811470916532	356	4.61094142039597e-05	-0.214191014567169
trans	chr10_73832551_-	ENSG00000110047.18	0.0246169484124448	-20.0761075250497	56	0.0410510037674561	-0.273941129411583
trans	chr2_197281143_-	ENSG00000143772.9	0.0246169484124448	-9.31608929117199	129	1.12392027052612e-05	-0.3760499930777
trans	chr6_53292667_-	ENSG00000196235.14	0.0246171430600781	-3.77569344040915	250	1.28149171691368e-05	-0.272094972623214
trans	chr5_91301222_-	ENSG00000076944.16	0.0246172393949444	5.79033998394762	340	7.81625858088861e-05	0.21254702642827
trans	chr12_110580536_-	ENSG00000048828.17	0.0246172429948841	-15.0871461328735	56	0.0122368189557369	-0.332684319958312
trans	chr5_131687243_-	ENSG00000103005.12	0.0246172429948841	-11.6688314715505	58	0.0136220918357238	-0.322264888552673
trans	chr7_152430725_-	ENSG00000251474.6	0.0246173199036654	-4.02903880972567	120	0.00053422669567507	-0.311483361181273
trans	chr6_53293545_-	ENSG00000197555.9	0.024617550226952	-6.398325452988	340	4.09381624026663e-05	-0.220535788322834
trans	chr1_235665021_-	ENSG00000162711.18	0.024617594574879	-2.90424939164802	125	0.000288605449571635	-0.318951220954198
trans	chr3_71720422_-	ENSG00000119402.17	0.0246179515463099	-5.55465144277123	76	0.0017167825862384	-0.353798721882721
trans	chr3_12598643_-	ENSG00000125952.20	0.0246181809336663	-16.5309029552432	131	0.000186978325102202	-0.320818072485339
trans	chr5_17233958_+	ENSG00000100296.14	0.0246184437044344	-6.07298066378656	118	0.000649717472608104	-0.309464168820106
trans	chr5_172151485_-	ENSG00000073605.18	0.0246184705402487	-2.41433599296936	134	0.000263489165171953	-0.310296539790277
trans	chr11_72811034_-	ENSG00000169871.13	0.0246184721227269	2.62731820204707	339	3.48325489109744e-05	0.222807982328172
trans	chr5_159187413_-	ENSG00000255026.1	0.0246185400959837	-3.88054072966943	88	0.00300091954737869	-0.312843559666171
trans	chr2_191012196_-	ENSG00000134107.5	0.0246186359077751	5.07791502202107	115	0.0016357894162402	0.290500515005316
trans	chr14_50326119_+	ENSG00000113648.16	0.0246186359077751	21.2223272722109	134	6.35042402082958e-05	0.338414986495759
trans	chr6_134182318_-	ENSG00000173442.13	0.024618987276571	-34.8149620844003	56	0.00361643770394545	-0.382558990753928
trans	chr2_197239370_-	ENSG00000185989.11	0.0246191089300827	-4.65705815638587	223	4.64087608041063e-05	-0.269209662926563
trans	chr7_105340643_-	ENSG00000185883.12	0.0246192283592596	-5.55182891795397	99	0.0175035932546296	-0.238366883439984
trans	chr10_103180475_-	ENSG00000203709.12	0.0246192283592596	-6.29685633532711	219	3.79609844917006e-05	-0.274575761530845
trans	chr11_33282635_+	ENSG00000105643.10	0.0246192283592596	-8.58022330387436	59	0.0157995166533265	-0.312971141771912
trans	chr16_23879633_+	ENSG00000137841.12	0.0246192283592596	-34.5115372004665	82	0.00240548432191556	-0.330748677680843
trans	chr1_40046295_+	ENSG00000133805.15	0.02461936946748	-3.40601769603534	60	0.00488734621335632	-0.358702544721237
trans	chr14_73145942_+	ENSG00000228315.12	0.02461936946748	-6.26448487051979	59	0.0111246188020203	-0.328325179428342
trans	chr12_53176957_-	ENSG00000160785.13	0.02461936946748	-2.20287138791435	92	0.00786268354092087	-0.275488968911811
trans	chr12_128883027_+	ENSG00000106714.17	0.02461936946748	-9.4855217943081	106	0.00243057051482065	-0.291512263613236
trans	chr5_134379421_+	ENSG00000104973.19	0.0246197957530523	-11.1890688925709	73	0.0258702959319575	-0.260756736709475
trans	chr2_197234223_-	ENSG00000175265.17	0.0246200737301216	-4.78144395459666	235	4.3777916203063e-05	-0.263265111084251
trans	chr20_35737135_-	ENSG00000174943.11	0.0246200737301216	-7.03133110196097	73	0.00661447593333944	-0.315140062715614
trans	chr2_230715883_+	ENSG00000136527.18	0.0246200737301216	-12.7987372863358	173	0.000115806900997232	-0.288898019569826
trans	chr15_34333368_-	ENSG00000130309.11	0.0246200737301216	-4.53183694317981	108	0.000972018200744562	-0.313025033646142
trans	chr3_129801599_-	ENSG00000162144.10	0.0246200737301216	-3.95899836607715	125	6.01242583415479e-05	-0.350917248029486
trans	chr12_128927743_+	ENSG00000142347.19	0.0246200737301216	-133.146909903153	72	0.00589700146992134	-0.321462597768365
trans	chr15_101230118_-	ENSG00000132465.12	0.0246200737301216	27.5068560139258	68	8.08600833423441e-05	0.459511265706432
trans	chr22_20573238_+	ENSG00000128594.8	0.0246200737301216	-6.21971430178812	57	0.00492662314947357	-0.367446468606124
trans	chr14_21460885_-	ENSG00000158042.9	0.0246202443303226	-1.76631363220747	368	3.8845620666598e-05	-0.21273347380185
trans	chr19_8541573_-	ENSG00000173153.17	0.0246202443303226	-7.18006265162238	51	0.0110436276555734	-0.353066396035183
trans	chr4_112353794_+	ENSG00000100242.15	0.0246203881546195	-10.2241450641149	217	0.000174762264879248	-0.252096150875917
trans	chr1_167251265_+	ENSG00000075785.14	0.0246207107887722	7.62054640695768	68	0.0227547866366118	0.275920996073438
trans	chr11_46111394_-	ENSG00000111615.14	0.0246207107887722	-2.11610436396485	261	8.46837588237977e-05	-0.240871127741342
trans	chr4_184781777_-	ENSG00000134815.19	0.0246207275249319	-3.02326195999658	316	8.610605052022e-05	-0.219075171610234
trans	chr11_72809705_-	ENSG00000198804.2	0.0246207275249319	-194.305816633819	91	0.00388802221460723	-0.299800921724915
trans	chr11_63687535_+	ENSG00000184357.5	0.0246207275249319	18.4435113611234	73	0.0162999332532824	0.280324282135245
trans	chr8_141143490_+	ENSG00000169756.16	0.0246213130846916	-7.26806629634745	255	0.000121513825499331	-0.238354545812895
trans	chr12_104492867_+	ENSG00000162032.16	0.0246213978978518	-6.21350066386714	152	0.000164119171504748	-0.301042528578163
trans	chr10_17686574_+	ENSG00000106415.13	0.0246214451336445	-1.12484960770183	351	2.31779812926133e-06	-0.249028978374495
trans	chr16_24738923_+	ENSG00000095485.18	0.0246214682161849	-3.18605045624587	122	0.000747591049115682	-0.30122092549236
trans	chr9_355331_+	ENSG00000205356.10	0.0246214682161849	-5.16773202352751	111	0.000697876339153615	-0.317048651332086
trans	chr3_49319711_-	ENSG00000111540.16	0.0246214708574025	-13.234719216068	54	0.0240094243870454	-0.306864638030053
trans	chrX_74201828_-	ENSG00000198858.10	0.0246216540805707	50.0313590405587	233	9.51184396564499e-06	0.285559519595623
trans	chr22_43003414_-	ENSG00000136104.21	0.0246217683385234	9.71464107042637	52	3.49008849925983e-05	0.540787538431441
trans	chr8_23543333_+	ENSG00000140678.17	0.0246220710390798	-30.1180003333553	99	0.00405090006483906	-0.28642459090256
trans	chr13_41012072_-	ENSG00000010610.10	0.0246222777512008	2.90362445881591	274	6.02684675065803e-05	0.239907114589662
trans	chr18_21665416_-	ENSG00000186469.8	0.0246222777512008	-9.82981151707512	99	0.00233260377600094	-0.302595129125707
trans	chr1_12200752_+	ENSG00000148719.15	0.0246222777512008	-3.03015882718138	145	0.00176432064786877	-0.257540126661208
trans	chr3_188230607_+	ENSG00000114098.18	0.0246222777543349	-3.29005420546256	159	3.26386713874314e-05	-0.323119741533425
trans	chr11_66148764_+	ENSG00000212907.2	0.0246225860185872	-43.4539944162425	62	0.01646403889293	-0.303557254484348
trans	chr5_61365986_+	ENSG00000136279.21	0.0246226376897871	-25.1182465198103	121	0.000284843762829471	-0.324287439501827
trans	chr8_70266064_-	ENSG00000130592.17	0.0246226376897871	108.196213334412	58	0.0210994675658298	0.302277389541272
trans	chr7_140815270_-	ENSG00000106443.17	0.0246226376897871	-1.96642169580459	121	5.60877112616852e-05	-0.357760497567899
trans	chr8_55903832_+	ENSG00000185033.14	0.0246235460616176	-4.47187557765001	188	0.000503839808794587	-0.251302918253538
trans	chr9_77920017_-	ENSG00000030582.18	0.0246235460616176	-27.3550282071694	73	0.00863533639307965	-0.305263788777108
trans	chr17_78751069_-	ENSG00000162722.9	0.0246235460616176	-20.3162958319003	63	0.00206856878983689	-0.380951365689979
trans	chr17_45156200_-	ENSG00000244734.4	0.02462363409386	1948.33435876243	77	0.00153502969571087	0.354994936441662
trans	chr9_220838_+	ENSG00000115073.8	0.0246237137852134	1.35145721112312	266	3.33190345268066e-05	0.251505596457548
trans	chr2_174376049_-	ENSG00000105404.11	0.0246237675006582	-9.91889566322185	73	0.00179311709830303	-0.359373444473031
trans	chr11_68191542_-	ENSG00000071859.15	0.0246237675006582	-1.96822067767575	66	0.00461441150249836	-0.344530420734206
trans	chr2_197281143_-	ENSG00000267121.6	0.0246237675006582	-8.46566104405443	128	3.18828415183147e-05	-0.358856227128492
trans	chr12_64638082_+	ENSG00000139725.8	0.0246237736144583	-5.82325174623484	56	0.0219493280272868	-0.30570509060972
trans	chr7_105008720_-	ENSG00000143382.15	0.0246238387339248	4.4765535488285	313	0.000110273855011712	0.216826129613833
trans	chr10_17686639_+	ENSG00000107745.19	0.0246238848307966	-1.64590656255137	352	2.04816253595309e-05	-0.224920481403504
trans	chr6_139142744_+	ENSG00000106348.18	0.0246241248816921	-19.8590505130638	79	0.0304715002109781	-0.243660165002438
trans	chrX_154070822_-	ENSG00000149091.15	0.0246242176771436	7.79155069215148	75	0.0149144322518212	0.280157466709919
trans	chr17_35500612_-	ENSG00000156928.5	0.0246242564563509	-1.77971053604449	198	6.05327315980489e-05	-0.281043034796555
trans	chr9_92980850_+	ENSG00000059145.19	0.0246242564563509	-7.92155884106683	102	0.00080328909446595	-0.326733207788721
trans	chr10_17687322_+	ENSG00000139436.21	0.0246242564563509	-6.13951008511151	352	4.54545218239379e-06	-0.241597533033006
trans	chr3_11480336_+	ENSG00000149781.13	0.0246242564563509	-8.00525129350399	119	9.52604662553337e-05	-0.350037814837646
trans	chr16_31123747_+	ENSG00000149925.22	0.0246243546820115	-81.2213085078891	50	0.0207182224218431	-0.326360416829253
trans	chr2_218235450_+	ENSG00000196535.17	0.0246244085704238	-3.8069135408008	269	1.84922675109606e-05	-0.257871525140789
trans	chr12_25221437_-	ENSG00000167996.16	0.0246244225971745	-194.35021655749	91	0.0178658769836276	-0.247814120042756
trans	chr7_100854982_+	ENSG00000173757.10	0.0246246182007726	-18.8606885007088	144	0.000977826175702098	-0.271910389575659
trans	chr19_39333534_-	ENSG00000170956.17	0.0246246741352865	7.51982817062199	341	6.18588852924925e-05	0.215159877305018
trans	chr19_57791826_+	ENSG00000143093.15	0.0246251008163814	-5.02044044693451	86	0.00049771231991935	-0.367613278348755
trans	chr1_145925523_-	ENSG00000232334.1	0.0246251663953141	5.25517529865461	277	0.000132055513451695	0.227683148437494
trans	chr12_9659527_+	ENSG00000071575.11	0.0246253838609219	-7.07708147069308	195	0.000124182168540919	-0.27139369124793
trans	chr4_139047387_-	ENSG00000159202.18	0.0246253838609219	-4.75119089206953	111	0.00326569984315554	-0.276854936231488
trans	chr5_91296349_-	ENSG00000163191.6	0.0246255195689262	-49.1830471017293	77	0.00963364105515006	-0.293289707804563
trans	chr12_765024_+	ENSG00000197405.8	0.0246255195689262	-10.6436982270939	73	0.0336337811928906	-0.249013069254804
trans	chr15_72481640_+	ENSG00000121716.20	0.0246255195689262	-6.48490200255224	75	0.00492601653364536	-0.321417773361229
trans	chr16_12767755_-	ENSG00000189319.14	0.0246260262433739	-11.3419678683926	59	0.0303445044279346	-0.282212562002374
trans	chrX_154070822_-	ENSG00000072818.12	0.0246260810635856	10.7144555020408	75	0.0107083547276028	0.293108200891314
trans	chr16_24738923_+	ENSG00000162894.12	0.0246260938244527	-10.9633217678242	122	0.000797728355447848	-0.299694159565384
trans	chr5_91295958_-	ENSG00000110442.12	0.0246261696189708	-2.9060813367205	152	0.000297673483423577	-0.289484999865364
trans	chr15_72481640_+	ENSG00000002586.20	0.0246261696189708	-5.76791564929099	75	0.00129177728786417	-0.364793468242724
trans	chr15_72481640_+	ENSG00000002586.20_PAR_Y	0.0246261696189708	-5.76791564929099	75	0.00129177728786417	-0.364793468242724
trans	chr12_64629219_+	ENSG00000287263.1	0.0246265293259132	-3.32960669001479	126	0.001073494233043	-0.288031551995251
trans	chr10_12400915_+	ENSG00000153560.12	0.0246267031645819	-1.4403263479586	229	9.19518003151478e-06	-0.288417657516341
trans	chr11_68191542_-	ENSG00000089053.13	0.0246267031645819	-7.61512495989346	66	0.000809661144981102	-0.402401989873533
trans	chr10_119107504_+	ENSG00000165175.16	0.0246267031645819	-12.3080205600847	63	0.000154844093208585	-0.458945636190566
trans	chr1_150571325_-	ENSG00000138642.15	0.0246267233628672	3.53996453331911	337	4.35589599740747e-05	0.220740940636793
trans	chr3_53250741_-	ENSG00000113742.14	0.0246269081989253	2.67817195179838	247	3.94319702830249e-05	0.258417188346345
trans	chr4_152623881_-	ENSG00000138795.10	0.0246270446856473	-6.25569018924664	364	9.78758234278035e-05	-0.202767648000262
trans	chr2_218236649_+	ENSG00000128928.10	0.0246271544171039	-2.20055823280694	193	0.000113018601217384	-0.274337384516341
trans	chr1_161774963_+	ENSG00000100368.14	0.0246276714959567	-19.2812190648461	50	0.0227121856547037	-0.321711034047628
trans	chr19_8540475_-	ENSG00000135506.16	0.0246276714959567	-5.5137412463205	126	0.0019659218989741	-0.273210912816859
trans	chr16_83809609_+	ENSG00000149273.15	0.0246276789058003	-81.7176692916276	95	0.000192746906288269	-0.373521960408662
trans	chr11_85959781_-	ENSG00000076513.17	0.0246276789058003	-18.2570282808856	192	1.2523524831376e-05	-0.309498351829662
trans	chr14_92661562_+	ENSG00000089902.10	0.0246280105967164	-5.38676360778847	76	0.00256661951387334	-0.341103125435261
trans	chr2_143272359_+	ENSG00000211791.2	0.02462801574981	-2.22089290002783	368	1.93729641609044e-05	-0.220692320673332
trans	chr1_27881340_+	ENSG00000141968.8	0.024628286485947	-15.711401859016	87	0.0006453237602428	-0.35871906472091
trans	chr20_45079068_+	ENSG00000137504.14	0.024628286485947	-3.7775658016163	368	3.65187878482673e-05	-0.213452145830295
trans	chr1_35827075_+	ENSG00000159388.6	0.024628286485947	-6.39089094126242	142	0.0010638588500121	-0.271880161200342
trans	chr11_66633692_+	ENSG00000166825.15	0.0246285201230422	-9.47471334534823	53	0.0438773303548925	-0.277963902520794
trans	chr1_45653316_-	ENSG00000108669.16	0.0246293414675882	26.3826480563811	63	0.00370170093561074	0.360519012696309
trans	chr3_63867811_+	ENSG00000245849.8	0.0246293996244652	3.25435856019614	93	0.0005038146973177	0.353771700767808
trans	chr19_10351474_-	ENSG00000129657.16	0.0246299691415653	-39.3991001424057	56	0.00907349412970653	-0.345655236027788
trans	chr11_46021706_-	ENSG00000179818.14	0.0246304167006633	-23.0276546682432	84	0.000795917657625422	-0.359068817157412
trans	chr3_196916146_+	ENSG00000144579.8	0.0246304167006633	8.55911912246452	60	0.0401761012416691	0.265710439802988
trans	chr20_32080525_+	ENSG00000123384.14	0.0246305992415727	-3.91342068637027	154	6.95993170153084e-05	-0.314900451270971
trans	chr1_175999697_-	ENSG00000163635.20	0.0246305992415727	10.363956324654	194	2.3811842256526e-05	0.298381225566391
trans	chr3_49319711_-	ENSG00000288156.1	0.0246305992415727	-10.111453161789	54	0.030226997074457	-0.295206002175527
trans	chr8_11843787_-	ENSG00000177666.17	0.0246305992415727	-2.41748605665482	213	0.000447463081297029	-0.238451665053286
trans	chr19_11926515_+	ENSG00000101162.4	0.0246307227231103	-15.460004678208	50	0.00307195187666507	-0.410432967040405
trans	chr22_43003414_-	ENSG00000241343.10	0.0246309824027264	154.686209926088	51	0.00203094237870044	0.42215195904625
trans	chr16_28168699_-	ENSG00000101361.17	0.0246310728747664	-4.1535321191163	330	2.86053259530759e-05	-0.22815834018797
trans	chr22_20573238_+	ENSG00000171456.20	0.0246311669373988	-8.35829775178911	57	0.00221914345210929	-0.397191768719374
trans	chr14_73313017_-	ENSG00000090238.12	0.0246311669373988	-22.5218221447747	176	0.0010279186190999	-0.245401953036445
trans	chr7_99567081_+	ENSG00000181222.19	0.0246315362388638	4.73515800347945	145	0.0027866298061672	0.24662156543843
trans	chr17_51193867_-	ENSG00000153179.13	0.0246317250141995	-12.5370478062976	57	0.00458904287048412	-0.370207032780878
trans	chr10_119107429_+	ENSG00000268027.5	0.0246318727264485	6.25068466636476	68	0.000232145943936068	0.432275855201727
trans	chr7_131089150_-	ENSG00000176845.13	0.0246322099308087	-9.18387265461131	162	0.000621849034947006	-0.266048065122653
trans	chr1_161896332_+	ENSG00000202198.1	0.0246322099308087	42.4303732618914	96	0.000855288530490305	0.33480918576406
trans	chr19_1033332_+	ENSG00000141252.20	0.0246323981748248	-5.97739057034095	63	0.00616043623925001	-0.34149411275078
trans	chr6_42685577_+	ENSG00000159256.13	0.0246324850721633	10.3199765315339	68	0.000869796884700256	0.394569234943229
trans	chr1_161896332_+	ENSG00000271605.6	0.0246326513863563	3.60458272609924	96	0.00110171422463946	0.328075347460242
trans	chr19_18003328_+	ENSG00000162604.12	0.0246326513863563	-2.40512338204469	147	7.78929966388803e-06	-0.359422451073269
trans	chr17_77201590_+	ENSG00000273559.5	0.0246326513863563	-4.7648399271969	62	0.00149018672327257	-0.394928680609909
trans	chr12_14960740_-	ENSG00000172081.14	0.0246326513863563	33.1945693541778	243	0.000469068048226942	0.222709270702924
trans	chr14_55367700_-	ENSG00000115267.8	0.0246326513863563	6.69095238012206	81	0.00460781447919098	0.311763943926009
trans	chr10_12400916_+	ENSG00000072501.19	0.0246326513863563	-1.68028673646374	172	6.43537125657019e-06	-0.336377676641842
trans	chr16_28168699_-	ENSG00000125124.13	0.0246326513863563	-1.72515356393206	329	3.82396515966894e-05	-0.224964821249884
trans	chr18_21670951_-	ENSG00000141574.8	0.0246326513863563	-25.98762923268	76	0.0063345810897596	-0.310510985135918
trans	chr11_64738568_-	ENSG00000203739.4	0.0246326893953936	-1.70402377250625	282	4.28792612483651e-05	-0.241105879021514
trans	chr14_92661562_+	ENSG00000235568.7	0.0246333330099405	-16.3286465045351	75	0.0198164416818414	-0.26857067785423
trans	chr17_59836999_+	ENSG00000261596.2	0.0246333330099405	-3.31901866284977	161	9.2194833564489e-05	-0.303246379195802
trans	chr3_188230607_+	ENSG00000152795.17	0.0246335636803602	-5.54017519553624	159	5.48434722490824e-05	-0.314250903557523
trans	chrX_77991753_+	ENSG00000089127.14	0.024633563735854	22.0800644666734	52	0.0496222931214063	0.27367802317608
trans	chr22_36158652_-	ENSG00000182154.8	0.024633563735854	-8.85377173389505	98	0.000494804831065456	-0.345427055886787
trans	chr10_128053131_+	ENSG00000114956.20	0.024633563735854	-2.07644731748113	115	0.00074071034569645	-0.310220989172746
trans	chr11_33342735_+	ENSG00000158825.6	0.024633563735854	8.97836557969165	78	0.0298790975198665	0.246073837183196
trans	chr14_91115493_+	ENSG00000102144.15	0.024633563735854	11.1567877110803	312	4.95679874919106e-05	0.227610739174841
trans	chr1_65053790_-	ENSG00000136908.18	0.024633563735854	4.33679544976271	358	4.00966930429434e-05	0.215260477134327
trans	chr1_145925523_-	ENSG00000162551.14	0.0246336015368393	7.17016905456325	279	0.000241076075111363	0.218136891083365
trans	chr17_35500612_-	ENSG00000134333.14	0.0246336015368393	-6.94272055613161	198	7.97441498909384e-05	-0.276631310932985
trans	chr10_68759232_+	ENSG00000137628.17	0.0246337039964763	3.70000173184159	75	0.00246138955234093	0.344657319682163
trans	chr8_51855755_-	ENSG00000172183.15	0.0246337315570076	-46.6031836378086	68	0.00547788819546811	-0.333311218069321
trans	chr16_31365676_+	ENSG00000051825.15	0.0246338497233446	4.36274212247161	58	0.000142091404182185	0.479077225466155
trans	chr6_26130449_+	ENSG00000121858.11	0.0246338497233446	-46.1148386119528	99	0.0109921729890062	-0.254583252600608
trans	chr2_203304404_+	ENSG00000105856.14	0.024633896137172	-10.6438174887974	88	0.000135622878743699	-0.395710865885405
trans	chr12_110580536_-	ENSG00000133048.13	0.0246339263860207	-33.4829937304829	56	0.0200843970354901	-0.309957152999342
trans	chr10_38023994_+	ENSG00000186654.21	0.0246339263860207	-5.33361279962164	68	0.00714402843523652	-0.32339652858556
trans	chr12_66194007_+	ENSG00000160570.14	0.0246343096765307	-5.71582465356841	238	0.000202659863479162	-0.238619449506641
trans	chr5_141610438_-	ENSG00000198286.10	0.0246343096765307	3.13272608301467	70	0.00837721535594432	0.312801209039162
trans	chr17_77201653_+	ENSG00000117676.14	0.0246343511342716	-24.9033820861296	89	0.00404701179250302	-0.30182053884325
trans	chr8_141141963_+	ENSG00000163840.10	0.0246347397673514	-7.44443588860063	187	0.000819321230302653	-0.242656608696688
trans	chr10_101801194_-	ENSG00000064666.15	0.0246347397673514	-23.9462420685714	63	0.0131728794273118	-0.310779396831767
trans	chr16_28168699_-	ENSG00000167207.14	0.02463478341823	-3.46006445797114	329	6.27724153306851e-05	-0.21879856566223
trans	chr2_24523805_+	ENSG00000126262.5	0.0246348304032779	-17.2330353385114	50	0.0122771523481655	-0.351634138197027
trans	chr8_133508173_-	ENSG00000187239.17	0.0246348304032779	-15.0929984084119	53	0.00548222781615025	-0.376323260649288
trans	chr17_29735862_-	ENSG00000111725.11	0.0246348304032779	-3.04812380601049	193	0.000196003146547475	-0.264981006586715
trans	chr20_3872420_+	ENSG00000157600.12	0.0246348304032779	-27.2734978021909	59	0.0102387428467038	-0.331849871931829
trans	chr11_64738533_-	ENSG00000156482.11	0.0246348304032779	93.4440110181065	298	5.50183903165157e-05	0.231430994578865
trans	chr14_73449130_-	ENSG00000111605.18	0.0246348304032779	-1.65521329608858	224	2.62652951448807e-05	-0.276905262173944
trans	chr1_27880607_+	ENSG00000239306.5	0.0246348860271107	-5.44226645759938	336	4.11165735574525e-05	-0.2217684533607
trans	chr19_11926515_+	ENSG00000161921.17	0.0246348860271107	-7.72558296336585	49	0.0170723446312582	-0.339317752933191
trans	chr1_35828620_+	ENSG00000168071.22	0.0246348860271107	-13.1962680992547	85	0.00747948251242083	-0.288196786217575
trans	chr19_52703380_-	ENSG00000109736.15	0.0246348860271107	2.47812924426079	101	0.00232621642647094	0.299728798828531
trans	chr17_59775584_+	ENSG00000105700.11	0.0246351802757544	-4.39833812057469	133	0.00121098235470796	-0.277701712193242
trans	chr12_64630271_+	ENSG00000132274.16	0.0246352080147152	59.6489442090123	163	0.0013480634783718	0.249026755287878
trans	chr3_49360596_-	ENSG00000072786.13	0.0246353512979236	-25.1517415865932	58	0.0263719586306953	-0.291570305750392
trans	chr7_140011014_+	ENSG00000189339.12	0.0246353512979236	-6.46117333942176	51	0.0450036912620353	-0.281969066166415
trans	chr10_26761083_-	ENSG00000017260.20	0.0246353512979236	-1.80235259236664	365	1.59395652704056e-05	-0.223769379792334
trans	chr14_89591809_-	ENSG00000119408.17	0.024635836388854	-5.88624806915487	51	0.0131967191699072	-0.344877274176972
trans	chr11_122672523_+	ENSG00000167261.14	0.0246362836059804	-14.4601560373229	67	0.00674117385590164	-0.32796483993653
trans	chr5_172151380_-	ENSG00000138621.12	0.0246362836059804	-7.81000544907336	81	0.00261738328527054	-0.330085798235529
trans	chr17_49831076_+	ENSG00000185359.14	0.0246362836059804	-10.7948986545708	54	0.00576554569961496	-0.370877668259582
trans	chr7_152430725_-	ENSG00000032444.17	0.0246362836059804	-4.67836321421028	121	0.00386335615909247	-0.260792306906743
trans	chr14_34841659_-	ENSG00000066084.13	0.0246364826629451	-6.80280385425216	103	0.000150809890190928	-0.364905082919983
trans	chr10_45486481_-	ENSG00000235576.1	0.0246364826629451	11.9886947247066	60	0.000958721548724067	0.415613817171685
trans	chr8_41966399_-	ENSG00000128228.5	0.0246364826629451	-1.58243415649949	235	1.0667068297825e-05	-0.282853367586805
trans	chr11_68191542_-	ENSG00000103266.11	0.0246365342214596	-2.74271685011903	66	0.0103615646412577	-0.313538323222746
trans	chr11_47365835_-	ENSG00000101246.20	0.0246365342214596	-3.63179544964298	113	0.000987562931448967	-0.305818977823696
trans	chr12_111433088_+	ENSG00000135956.9	0.0246365342214596	-8.20219558744239	54	0.0218610418044525	-0.311488872974472
trans	chr14_92661562_+	ENSG00000272578.5	0.0246365342214596	-10.4349313394694	75	0.0016915858095254	-0.356528890333725
trans	chr15_75054987_+	ENSG00000170458.14	0.0246365342214596	24.4321973617375	124	0.000702906962380819	0.300278557576143
trans	chr14_61336874_+	ENSG00000172780.17	0.0246365342214596	2.7858509419451	200	0.000103470835083273	0.271062199222065
trans	chr13_48239485_+	ENSG00000100461.18	0.0246369682259788	10.2221672166786	367	3.96369844516916e-05	0.212782900746048
trans	chr16_12767702_-	ENSG00000146826.17	0.024636986652726	-6.41937706664717	110	0.00487662385722646	-0.266576887024075
trans	chr14_103681486_+	ENSG00000180370.10	0.0246372191250116	-10.0967020741149	167	0.00152881638640084	-0.243366821902796
trans	chr22_36266758_+	ENSG00000131871.15	0.0246372675064283	-1.88583983250436	65	0.00450711002487771	-0.347965835960921
trans	chr17_42260611_-	ENSG00000172216.6	0.0246372675064283	-34.7933372057119	86	0.00603335124360531	-0.293837796877936
trans	chr17_29735862_-	ENSG00000171159.5	0.0246372675064283	-3.65717907140814	193	0.000231486214446768	-0.262084904676145
trans	chr17_30816768_-	ENSG00000145495.16	0.0246372675064283	-13.0980268585309	53	0.000300440405044866	-0.477434201953491
trans	chr8_30679027_-	ENSG00000188906.16	0.0246374330637155	24.6449989045954	354	3.17805057125601e-05	0.219198736164896
trans	chr15_34333322_-	ENSG00000055070.17	0.0246375433984389	1.83246473818707	235	7.0808550485737e-05	0.256231727350219
trans	chr1_46593809_-	ENSG00000175567.11	0.0246378357834981	-9.73118370922611	94	0.010306225703894	-0.26343235212303
trans	chr6_42005888_-	ENSG00000226312.7	0.0246380577510595	-17.7470928305095	81	0.00612301719979993	-0.302112779709781
trans	chr3_53250741_-	ENSG00000143376.14	0.0246381336957235	3.24085304986063	247	2.03070521899659e-05	0.267549604308299
trans	chr1_167506993_-	ENSG00000246451.2	0.0246381336957235	-4.58796042513826	91	0.000743620189621977	-0.347310053393745
trans	chr16_23860639_+	ENSG00000240065.8	0.0246382180468994	-57.592519802068	85	6.11529610651431e-05	-0.4206402628859
trans	chr12_121263336_-	ENSG00000035664.11	0.0246382180468994	-6.25371019985337	50	0.0194125998416085	-0.329613779930102
trans	chr2_143271683_+	ENSG00000205323.9	0.0246382180468994	-2.5809655965159	367	8.44028217800633e-05	-0.203762840602295
trans	chr13_28152473_+	ENSG00000183049.13	0.0246382180468994	-3.96074391435754	94	0.00348669986272101	-0.29839658260865
trans	chr9_129914039_-	ENSG00000100380.14	0.0246382180468994	-6.6380565539951	52	0.0268780729715211	-0.306938052056641
trans	chr17_64783157_-	ENSG00000125505.17	0.0246384658217721	-31.6092069220559	79	0.0185043816628399	-0.26447774018462
trans	chr16_24738923_+	ENSG00000141556.21	0.0246384658217721	-6.35072988529307	122	0.000899464427492779	-0.296848974220217
trans	chr22_43012832_-	ENSG00000185236.12	0.0246384658217721	-7.38122504953622	75	0.0362601576493565	-0.242248698809669
trans	chr12_66194007_+	ENSG00000142405.22	0.0246384658217721	-5.88683658524593	238	0.000115890131090107	-0.247271281747476
trans	chr2_143272532_+	ENSG00000142875.19	0.0246384658217721	-4.07669087805295	370	1.92478448220673e-05	-0.220178393868237
trans	chr7_100031347_+	ENSG00000088832.18	0.0246390345755253	-9.56303669116292	56	0.00469667758041108	-0.372493447613108
trans	chr14_92661553_+	ENSG00000072818.12	0.024639391511167	-19.3681534029867	58	0.0198128441774227	-0.305231616494315
trans	chr6_26131921_+	ENSG00000161091.13	0.024639391511167	-4.66009652926718	88	0.00499768755046045	-0.296718574756763
trans	chr3_49322617_-	ENSG00000159592.11	0.0246394120744832	-7.13823917029028	235	0.00015379013415374	-0.244445002222816
trans	chr10_12400915_+	ENSG00000026508.20	0.0246395228327507	-13.0750103733062	230	1.72679273778181e-05	-0.279237760184854
trans	chr9_220838_+	ENSG00000158825.6	0.02463952632343	3.80837211296111	266	0.000299387950864711	0.220014169688823
trans	chr14_91116797_+	ENSG00000141279.17	0.0246395881164153	-17.6929598017522	53	0.0056958958948186	-0.374761228647672
trans	chr12_121263336_-	ENSG00000140995.17	0.0246400745320393	-17.8018230935469	49	0.0296692464180444	-0.310921740599055
trans	chr5_61365986_+	ENSG00000031823.14	0.0246400745320393	-3.24705877800163	121	0.000335427316790638	-0.320699294781753
trans	chr1_20782227_-	ENSG00000061938.20	0.0246402276377032	5.27451140958071	131	0.000105732012921018	0.332248777040825
trans	chr7_77555660_+	ENSG00000144028.15	0.0246402276377032	-8.92547367675909	63	0.00098679342451521	-0.405196126387087
trans	chr22_29977968_+	ENSG00000187764.11	0.0246402276377032	-42.0778923712735	59	0.00140860592141501	-0.406283026136142
trans	chr16_12769061_-	ENSG00000133048.13	0.0246402986677474	-20.4428081554676	86	0.00978256042931893	-0.277153055219436
trans	chr14_21460342_-	ENSG00000108771.13	0.0246402986677474	2.57311363769279	339	6.44400714630084e-05	0.215274462800017
trans	chr9_92980850_+	ENSG00000183484.12	0.0246403566223284	-3.59839682136011	102	0.00277741757940059	-0.293261492799809
trans	chr19_1033332_+	ENSG00000119402.17	0.0246403918076846	-7.40676307683833	63	0.00154961468072998	-0.390630584127053
trans	chr14_103681656_+	ENSG00000120709.11	0.0246403918076846	-6.00530046836155	109	0.000171606526383549	-0.352353611471803
trans	chr6_26131921_+	ENSG00000089820.16	0.0246403918076846	-16.1760689023588	88	0.00820721681063334	-0.280129545682575
trans	chr6_36512728_-	ENSG00000149932.17	0.0246410036869343	-5.76184700556131	55	0.00868992678703043	-0.350568378056245
trans	chrX_74201828_-	ENSG00000135636.14	0.0246410036869343	8.70146420430518	233	6.96725673007677e-05	0.257544219679986
trans	chr8_55895534_+	ENSG00000141012.13	0.0246412188884202	-6.61393522495789	92	0.00246304366937253	-0.312019955586788
trans	chr17_2596830_+	ENSG00000134815.19	0.0246415278958292	-8.18881740966916	64	0.00772019824929373	-0.330122981890835
trans	chr1_184958816_-	ENSG00000139842.15	0.0246415278958292	2.66249692684696	319	3.24928147622368e-05	0.230416026265742
trans	chr2_191701679_+	ENSG00000242247.11	0.0246415973153275	-7.00439556611596	56	0.000278824325578229	-0.467666874114834
trans	chr6_36140855_+	ENSG00000185187.13	0.0246419957825151	-12.0269926429448	59	0.0126051679318426	-0.322942513259383
trans	chr10_17687378_+	ENSG00000118705.17	0.0246421607172628	-3.94614847791845	363	3.16933245173088e-05	-0.216543153587153
trans	chr4_105185614_+	ENSG00000004059.11	0.024642245550148	-6.58891265303016	134	0.000904430235009806	-0.283443078269763
trans	chr14_73312150_-	ENSG00000072501.19	0.024642245550148	-2.31568184252517	199	0.000371677968969221	-0.249879937006512
trans	chr11_33268160_+	ENSG00000102858.13	0.0246422884096476	-4.68285227549642	126	0.00200904005577714	-0.272664185136531
trans	chr8_30679027_-	ENSG00000131724.11	0.0246424218061974	4.59730046730919	354	4.01390043281199e-05	0.21644028201424
trans	chr1_167506959_-	ENSG00000161671.17	0.0246424278714376	-6.20669349111766	63	0.00510613573669132	-0.348638488947945
trans	chr8_25258999_+	ENSG00000180304.14	0.0246425655302772	-18.3409240700626	82	0.00880161032894973	-0.287570139844134
trans	chr8_55987659_+	ENSG00000141506.14	0.0246425686489578	-16.2815703192289	146	0.000638435655914936	-0.279358886555936
trans	chr16_12774936_-	ENSG00000153048.11	0.0246427980536838	-5.21699939884651	132	0.00039629102809114	-0.303903271785183
trans	chr9_120614144_-	ENSG00000132109.10	0.0246429224127517	-9.313602016245	52	0.00150519498801241	-0.429041218742622
trans	chr10_17686516_+	ENSG00000205323.9	0.0246431106766983	-2.01371776720314	355	2.88359963249117e-05	-0.220032072110109
trans	chr5_91295958_-	ENSG00000152518.8	0.0246432633326592	-6.39604914831797	151	0.00134563042958637	-0.258602131847462
trans	chr10_17686574_+	ENSG00000197989.14	0.0246432633326592	-0.890316451187751	350	6.42129699206996e-06	-0.238540551036601
trans	chr7_139848221_+	ENSG00000125107.18	0.0246432633326592	-11.0400908987093	96	0.000171019541923946	-0.37443969709256
trans	chr2_101848070_+	ENSG00000102796.11	0.0246432633326592	-3.5163952421118	87	0.0107626215649698	-0.272176160986985
trans	chr17_59831036_+	ENSG00000187037.8	0.0246432633326592	-3.70672662975508	164	1.99364576241209e-05	-0.326414515675001
trans	chr6_36544777_-	ENSG00000156928.5	0.0246432913127506	-2.02045009626517	184	0.000200589586753777	-0.270819863597472
trans	chr3_134823530_+	ENSG00000141385.10	0.0246433121420189	-1.21372786078997	203	0.000107920462305587	-0.268418517172528
trans	chr7_105158351_-	ENSG00000241975.1	0.0246435600385889	-7.29707729063872	75	1.66595942958322e-05	-0.474956581587686
trans	chr10_17686430_+	ENSG00000127540.12	0.0246435600385889	-9.19110928606536	198	1.50078137062046e-06	-0.334148756790435
trans	chr10_17687378_+	ENSG00000117751.18	0.0246445563382757	-1.83313195936341	363	3.08390073780471e-05	-0.21685991394953
trans	chr5_91296279_-	ENSG00000160888.7	0.024644890686728	-8.04927471734629	104	0.00339518374312245	-0.284730496369198
trans	chr12_111433088_+	ENSG00000022567.10	0.024644890686728	-9.53526056662885	54	0.00925925239770403	-0.350999868351804
trans	chr3_129868511_-	ENSG00000181826.10	0.0246449737756694	-9.28206087208324	56	0.0113385028627208	-0.336041232805009
trans	chr19_57792787_+	ENSG00000162889.11	0.0246449939452333	-8.69333888503261	73	0.0112489578268618	-0.295137191560543
trans	chr2_218235855_+	ENSG00000136717.15	0.0246449939452333	-1.66306918408001	331	2.76038756967459e-05	-0.228248754489196
trans	chr18_63240268_-	ENSG00000198355.5	0.0246453350685756	6.91826529533288	85	0.0041507620137634	0.307880838418458
trans	chr7_140815270_-	ENSG00000166164.16	0.0246455330594975	-2.55528612206162	121	0.00035058964383191	-0.319721155544305
trans	chr15_50361055_+	ENSG00000085514.16	0.0246456290190801	14.579327732926	58	0.00253593666173086	0.389134976270959
trans	chr2_37102118_-	ENSG00000104093.14	0.0246456370953481	-12.9134444689137	98	0.000272353011383933	-0.359936038959834
trans	chr1_246912361_-	ENSG00000164674.16	0.0246456370953481	-4.35545011790342	83	0.00116405952381546	-0.350404801213947
trans	chr11_2456182_+	ENSG00000100934.15	0.0246456370953481	-3.85396259085372	74	0.000419633885713964	-0.399630351233028
trans	chr12_128889905_+	ENSG00000070476.15	0.0246456370953481	-6.59935435154865	60	0.0132625869817026	-0.318072517903164
trans	chr6_134182318_-	ENSG00000082701.17	0.0246458565409724	-17.3506314938259	56	0.000346787946853623	-0.461223518571045
trans	chr14_91115493_+	ENSG00000060339.14	0.0246458565409724	1.68852102569503	312	2.49161753057243e-05	0.236221012630837
trans	chr4_184781774_-	ENSG00000183049.13	0.0246458565409724	-1.95092360080317	341	4.91913768461162e-05	-0.217982021663254
trans	chr1_40046295_+	ENSG00000143409.15	0.0246458565409724	-8.11769533653706	60	0.0140331138821291	-0.315609721288341
trans	chr6_24885315_-	ENSG00000077420.16	0.0246458565409724	-8.54860931085799	310	3.69711494635004e-05	-0.232051510733318
trans	chr14_73449130_-	ENSG00000203667.10	0.0246458565409724	-1.8817405059056	224	4.11483978471182e-06	-0.302183924657531
trans	chr9_127773770_-	ENSG00000172543.8	0.0246458565409724	-8.38631980408591	52	0.0451743486693342	-0.279009294313819
trans	chr2_86561579_-	ENSG00000178971.16	0.0246458690899904	-6.79167509451507	81	0.00421885709940049	-0.314695289100643
trans	chr18_21665422_-	ENSG00000125089.17	0.0246458690899904	-4.6224293890843	120	6.97788246779773e-05	-0.354877153976603
trans	chr10_17217478_-	ENSG00000105656.13	0.0246458690899904	-5.80430235780668	87	0.00344888431466333	-0.310261732306541
trans	chr4_152631710_-	ENSG00000143570.19	0.0246459007410878	-2.49498657984927	226	6.46478543477784e-05	-0.262533953991077
trans	chr5_112736793_+	ENSG00000133639.6	0.0246459091353255	21.4711908266149	103	0.00790483586178069	0.260361570872328
trans	chr10_29642781_-	ENSG00000175489.10	0.0246459091353255	-9.88495490727793	60	0.0275694084945512	-0.284530202904505
trans	chr7_139848221_+	ENSG00000197249.14	0.0246460672551382	-62.8078238968417	96	0.00417426514982499	-0.28986781686298
trans	chr14_61336874_+	ENSG00000123405.14	0.0246460672551382	13.7301078894191	200	0.000164155795888184	0.263410760596946
trans	chr11_46021706_-	ENSG00000260528.5	0.0246461078625467	-69.2028673514299	84	0.0174466859228706	-0.258811181256719
trans	chr19_14398414_+	ENSG00000196498.13	0.0246461078625467	-8.89626950716068	58	0.0149978400010903	-0.317978175979374
trans	chr6_11268271_-	ENSG00000121716.20	0.0246463769731435	-6.24335735117124	92	0.0055477167388771	-0.286960690192538
trans	chr19_11930817_+	ENSG00000132182.12	0.0246463769731435	-5.98856395594594	50	0.0135764291606096	-0.346925654945991
trans	chr3_134823530_+	ENSG00000051825.15	0.0246463769731435	-1.71384729401844	203	0.000143018117111733	-0.263796144293449
trans	chr5_91301222_-	ENSG00000140044.13	0.0246465739789446	1.46657509644326	339	3.34037936583482e-05	0.223311584537224
trans	chr10_17687296_+	ENSG00000144048.10	0.0246466432236962	-1.38404060762155	356	1.62319301494973e-05	-0.226321197106754
trans	chr1_65053736_-	ENSG00000125826.21	0.0246466817811906	7.38553288166156	284	0.000133478682773791	0.224756753075903
trans	chr8_43020583_+	ENSG00000137161.17	0.0246469086182867	-13.5733485364229	61	0.0428783921402992	-0.260160049236577
trans	chr16_28141771_-	ENSG00000259207.9	0.0246469320932817	4.40406325575903	327	7.74475364169878e-05	0.21678085149892
trans	chr10_17686516_+	ENSG00000204634.13	0.0246470369839552	-1.84307447827718	355	1.36516942234315e-05	-0.228584392192676
trans	chr5_146146913_-	ENSG00000147010.18	0.0246470828276366	6.77092210779486	97	0.0012075704674816	0.323964451979179
trans	chr5_65668392_-	ENSG00000186468.13	0.0246471236488412	-162.846198008178	205	0.000533172074106692	-0.239828595832618
trans	chr10_63139889_+	ENSG00000186635.14	0.0246471236488412	-51.5745109315075	58	0.0136094197226254	-0.322306070714349
trans	chr19_11926515_+	ENSG00000166949.16	0.0246471852865582	-6.50995871651271	49	0.00110474854327635	-0.452253726881238
trans	chr20_1490735_-	ENSG00000034152.19	0.0246471852865582	-15.9757417826038	69	0.0226829157389731	-0.274058847136489
trans	chr20_35719906_-	ENSG00000166900.17	0.0246472675635576	-17.7008624476732	67	0.0188914103191988	-0.286172108242814
trans	chr20_49710613_-	ENSG00000186431.19	0.0246472675635576	-3.49968420652212	94	0.00258829165744456	-0.307304513504028
trans	chr7_37191065_-	ENSG00000218283.2	0.0246472675635576	2.6125993895268	67	0.00478732025096154	0.340677667663687
trans	chr4_184781748_-	ENSG00000147459.18	0.0246472675635576	-8.52142543606853	363	2.87947371265578e-05	-0.21765294303418
trans	chr20_3872420_+	ENSG00000146828.18	0.0246473889567934	-19.1809259254403	59	0.0148132528999469	-0.315849244642329
trans	chr4_87353278_-	ENSG00000168016.15	0.0246473889567934	-58.5815021963615	57	0.00135340403708269	-0.414360016723182
trans	chr14_91218528_+	ENSG00000197471.12	0.0246473889567934	-5.66934536519701	127	0.000405653902245135	-0.309136659203512
trans	chr1_27881340_+	ENSG00000156642.17	0.0246475576690787	-7.84641072891638	87	0.000264715647942743	-0.381669110685445
trans	chr8_51855755_-	ENSG00000114650.20	0.0246475793989925	-10.6989151280116	68	0.00204072480392119	-0.367642565735362
trans	chr19_8541122_-	ENSG00000158717.11	0.0246475793989925	-15.7848439690676	74	0.0100963760953264	-0.297314606621299
trans	chr4_6979482_+	ENSG00000154451.14	0.0246475933641372	60.723768360207	55	0.00363338894838158	0.38572228094119
trans	chr7_36550281_-	ENSG00000178685.14	0.0246475933641372	7.91538580864168	172	0.00153393256585032	0.239786154632312
trans	chr11_9837840_-	ENSG00000137628.17	0.0246475933641372	-4.54369939606607	75	0.0180886280517004	-0.272341184760892
trans	chr12_45983568_-	ENSG00000185201.16	0.0246475933641372	493.831759254551	51	0.0199201090721225	0.325113835122667
trans	chr4_184781747_-	ENSG00000235328.1	0.0246475933641372	-4.92834761841318	355	2.69210845054463e-05	-0.220831991314978
trans	chr14_73312150_-	ENSG00000071054.16	0.0246475933641372	-7.89091439935155	199	0.000126515844740635	-0.268412056453464
trans	chr12_128963375_+	ENSG00000166340.17	0.0246476028577395	-12.9814764240004	89	0.00019945798604829	-0.384455240714141
trans	chr4_152623881_-	ENSG00000102606.18	0.0246476328458461	-3.03828025558931	365	9.62939611213925e-06	-0.229324908409276
trans	chr11_46021706_-	ENSG00000198466.12	0.0246477180890433	-5.99943071804147	84	0.00192068175843999	-0.333721703840238
trans	chr3_14944604_-	ENSG00000006007.12	0.0246477379693317	3.08172645961686	364	1.68439661763491e-05	0.223453065472527
trans	chr6_36512728_-	ENSG00000185201.16	0.0246477973926215	-479.716112339886	55	0.0210821956125841	-0.31041336112095
trans	chr3_53250741_-	ENSG00000133048.13	0.0246478989833754	8.4166693601984	247	8.78858972088895e-05	0.246916648152452
trans	chr2_201268001_+	ENSG00000146828.18	0.024648644008574	-14.8147295439119	76	0.00414865578461328	-0.325225519834697
trans	chr6_136750201_-	ENSG00000134326.11	0.0246491788919914	7.20793441566741	71	0.036974140502278	0.248087421971882
trans	chr12_76447659_-	ENSG00000245848.3	0.0246491846167847	4.99107148492051	81	0.00153369601538281	0.346440636537773
trans	chr11_86030897_-	ENSG00000286030.2	0.0246493600838129	-7.55326459256642	234	7.06451008548982e-05	-0.256800265280499
trans	chr10_17687322_+	ENSG00000176124.15	0.0246494484963706	-2.50211375141697	352	3.34489693082491e-06	-0.244851008988977
trans	chr3_134823543_+	ENSG00000136040.9	0.0246494484963706	-27.7599167301613	81	8.64336411926249e-06	-0.47202152390227
trans	chr6_42005888_-	ENSG00000005339.15	0.0246495518817545	-10.0862284108402	82	0.00357610397522382	-0.318200253179621
trans	chr10_17217102_-	ENSG00000167895.15	0.0246495518817545	13.9207602095596	74	0.00427059516907493	0.328493142886302
trans	chr22_42383505_-	ENSG00000141012.13	0.0246495518817545	-4.03537439085279	71	0.0088430944300256	-0.308562355019607
trans	chr6_142935303_-	ENSG00000157551.19	0.0246495518817545	11.7982848331933	234	9.44669279911331e-05	0.25244303485749
trans	chr20_4001215_-	ENSG00000263069.6	0.0246495518817545	-7.91197995715078	60	0.025037661682977	-0.28916112400503
trans	chr14_64484559_-	ENSG00000079805.18	0.0246495518817545	26.9766388193473	108	0.00119273279772939	0.307802776779804
trans	chr4_152621914_-	ENSG00000105669.14	0.0246496958021547	-7.78935343201614	188	0.000257368396613471	-0.263583259849675
trans	chr11_13412662_-	ENSG00000163823.4	0.0246499191171745	8.90533661543555	52	6.71570287807525e-05	0.523926783576735
trans	chr4_87353202_-	ENSG00000142634.13	0.0246499191171745	-25.4246803098387	85	0.0171053691732916	-0.258052414233734
trans	chr17_29719894_-	ENSG00000167173.19	0.0246503163452513	-8.46873303677783	93	0.0194699379063169	-0.241935416287653
trans	chr10_63237920_-	ENSG00000055332.18	0.0246503434652972	5.21681057515354	131	0.00460971864081376	0.246070648744146
trans	chr4_139170922_-	ENSG00000196547.15	0.0246503434652972	-13.4694647330571	50	0.000737620601082813	-0.461724100121151
trans	chr1_35828620_+	ENSG00000172757.13	0.0246503434652972	-45.5168305005567	85	0.0275030265827551	-0.239150343569549
trans	chr19_47352554_+	ENSG00000115523.17	0.0246503434652972	-31.2996132268837	131	0.000304868056103759	-0.31064047424942
trans	chr11_47365835_-	ENSG00000072736.19	0.0246503434652972	-4.99144713941552	113	0.000389803681741467	-0.328028909255664
trans	chr12_128889905_+	ENSG00000072864.16	0.0246507494150249	-19.6691913702066	60	0.0197837505079412	-0.300196044085758
trans	chr17_59836999_+	ENSG00000138678.11	0.0246507942272775	-6.23122536870738	161	5.70275556281263e-05	-0.311687623127759
trans	chr1_171493655_+	ENSG00000160294.11	0.0246508212616998	-16.9359733301722	51	0.020876130921849	-0.322785021848727
trans	chr5_146146913_-	ENSG00000174353.17	0.0246508212616998	3.18822288543145	97	0.00161208483885143	0.316057934654734
trans	chr14_73447922_-	ENSG00000124422.12	0.0246508212616998	-8.05716558397341	52	0.0107885519634999	-0.350763534944801
trans	chr17_78764289_-	ENSG00000198586.14	0.0246508373591234	-1.91491579595363	170	0.00133913428079512	-0.244070364544831
trans	chr19_52703380_-	ENSG00000100991.12	0.0246511916841506	3.2015308959433	101	0.0013914644568343	0.313883738764717
trans	chr12_128883027_+	ENSG00000158195.11	0.0246512218457694	-8.31438421008784	106	0.0060429978899858	-0.265017237324892
trans	chr12_64629843_+	ENSG00000114956.20	0.0246512218457694	-2.43451564021927	73	0.00149456795171476	-0.365074046492618
trans	chr11_48070315_+	ENSG00000168397.17	0.0246512468864345	-6.45716912894933	67	0.00510495458330463	-0.338330705230619
trans	chr4_101273543_-	ENSG00000140526.18	0.0246513742751588	15.4481521126828	115	0.00169300401338967	0.289612806314914
trans	chr5_39212277_-	ENSG00000257923.12	0.0246514189823367	-7.9819728639313	148	0.000499280975903877	-0.28268577252217
trans	chr20_4003807_-	ENSG00000167283.8	0.024651445154717	25.5555417660316	55	0.00192870450018564	0.409072685955349
trans	chr4_152622929_-	ENSG00000205485.13	0.024651445154717	-2.58971820222928	364	2.72836131301867e-05	-0.217979380504193
trans	chr1_27880324_+	ENSG00000078808.19	0.0246518661967059	-4.85453664241098	151	0.00150817562683654	-0.256033164060595
trans	chr10_103136763_-	ENSG00000198858.10	0.0246518661967059	-60.1343440116326	95	0.000553711872479083	-0.347780312136571
trans	chr16_69673451_+	ENSG00000123349.15	0.0246518661967059	69.097499248921	62	0.00126015102473916	0.400429168830606
trans	chr1_20782227_-	ENSG00000248098.12	0.0246518661967059	2.89025832769659	130	0.000531915860424413	0.299705309390919
trans	chr19_8541062_-	ENSG00000164054.15	0.0246518661967059	-19.860653668788	76	0.0197672935915493	-0.266907395149643
trans	chr17_28894129_-	ENSG00000186635.14	0.0246519833829087	17.5603892856933	152	0.00343826132711978	0.235884314576378
trans	chr1_150741140_-	ENSG00000129933.21	0.0246521599729195	-7.74291743481302	127	0.00391976399377168	-0.254255788158781
trans	chr16_84984194_-	ENSG00000171552.14	0.0246524861907404	-32.5548682181946	79	0.00428994583653774	-0.31800916361746
trans	chr2_86561579_-	ENSG00000077684.16	0.0246525858041267	-4.83477396269108	81	0.00044279968775855	-0.381413459709062
trans	chr9_355331_+	ENSG00000154237.13	0.0246528237583318	-3.15312657391737	111	0.00169186839628215	-0.294685683078979
trans	chr5_91295880_-	ENSG00000170296.10	0.0246528237583318	-37.5192468220195	77	0.0203822083973674	-0.263913718922695
trans	chr8_52710016_-	ENSG00000181222.19	0.0246528237583318	-12.4985080170718	58	0.0350524048604987	-0.277344196341117
trans	chr6_26125804_+	ENSG00000166825.15	0.024652852262693	3.6156862084551	253	0.000191896550633908	0.232401127784431
trans	chr13_21375022_-	ENSG00000125245.13	0.0246529589427885	-1.9264387129803	366	2.03994996370361e-05	-0.220701369507671
trans	chr6_11376053_-	ENSG00000085265.11	0.0246530622548138	-26.626755077862	80	0.0016117542991652	-0.347037037502616
trans	chr3_71108515_-	ENSG00000153815.16	0.0246530622548138	5.01111927221165	79	0.0163525205864243	0.26940738409855
trans	chr18_21665422_-	ENSG00000156030.13	0.0246530622548138	-4.37555855136835	120	0.000174573814617739	-0.336115582941319
trans	chr12_128963385_+	ENSG00000117984.15	0.0246531447015013	-19.443347715244	126	0.00210743094264629	-0.27145539112287
trans	chr11_66633692_+	ENSG00000178927.18	0.024653157344889	-25.0548076484008	53	0.0456428300736573	-0.275766885668332
trans	chr1_40043291_+	ENSG00000132359.15	0.0246532731092446	2.30504751337689	345	6.0153406921885e-05	0.214273598605195
trans	chr1_202538178_+	ENSG00000099817.12	0.024653276814397	-6.72105371224875	95	0.00150181088102613	-0.321254030577514
trans	chr1_171493655_+	ENSG00000099992.16	0.024653276814397	-7.34626281835814	52	0.0212146653053169	-0.318886943099647
trans	chr1_36478446_-	ENSG00000248571.1	0.024653276814397	-2.86891315656876	295	4.55139223521535e-05	-0.235066836999593
trans	chr21_15758913_+	ENSG00000122643.22	0.024653276814397	-12.1025733039998	62	0.00368152298676078	-0.363526990176599
trans	chr3_170165718_-	ENSG00000073737.17	0.024653276814397	3.28738404046328	104	0.000310959517275441	0.346751192269909
trans	chr7_139848221_+	ENSG00000141480.18	0.024653509804272	-33.9871513752391	96	0.00165588071953507	-0.316907839539062
trans	chr7_45062715_+	ENSG00000076944.16	0.0246537658747229	-20.2068056087552	51	0.0437005424317907	-0.28363204080079
trans	chr3_12999732_-	ENSG00000179978.11	0.0246537658747229	3.18116040019321	369	6.0540518681027e-05	0.207220837640235
trans	chr7_140815270_-	ENSG00000182473.22	0.0246539112915299	-3.34490845044748	121	0.00305159902446307	-0.267177028173522
trans	chr7_100152308_+	ENSG00000186350.12	0.0246541006453176	-11.58193202518	67	0.0172158147421302	-0.290184615779061
trans	chr3_12598643_-	ENSG00000136827.12	0.0246541006453176	-3.56540697002879	131	0.000231607145016439	-0.316406492408024
trans	chr1_12200752_+	ENSG00000127054.21	0.0246541006453176	-5.26004007863149	145	0.000328318465223239	-0.294205095040707
trans	chr16_75445569_-	ENSG00000158042.9	0.0246541006453176	-3.12669539687196	139	0.000172282558627617	-0.313390171539584
trans	chr19_48238019_-	ENSG00000214046.9	0.0246541006453176	-10.3144727238044	69	0.000435513547171339	-0.412016898083788
trans	chr4_184781892_-	ENSG00000214331.8	0.0246544510286053	-1.76772923768315	360	1.90537384362046e-05	-0.223274567313423
trans	chr13_32503853_-	ENSG00000066926.12	0.0246545252535303	56.6961013031694	60	0.000833324409821912	0.420076168355914
trans	chr3_71491248_-	ENSG00000113387.12	0.0246545252535303	-5.74047384622404	297	4.6761377735462e-05	-0.233938189690562
trans	chr6_160053812_+	ENSG00000125810.10	0.0246545252535303	-15.4850169402722	78	0.000934247817970635	-0.367469934207999
trans	chr5_172151380_-	ENSG00000067082.15	0.0246545607213254	-26.3395564753387	81	0.000827269108289266	-0.364308759425344
trans	chr12_32578683_+	ENSG00000164674.16	0.0246546200661887	4.18830891453088	51	0.00300705105980942	0.407378959936281
trans	chr3_14462578_+	ENSG00000185236.12	0.0246546376963032	-6.55608040502397	66	0.0384590663911877	-0.255427654393131
trans	chr2_197276166_-	ENSG00000090316.16	0.0246547476780305	-10.1852939799074	104	0.00209142969604277	-0.298418569487445
trans	chr7_140815270_-	ENSG00000123636.18	0.0246547502000952	-11.6746819935878	121	0.000600845671119937	-0.307527579267996
trans	chr17_29715446_-	ENSG00000128340.15	0.0246548681583609	-36.8506616855653	73	0.0221825655321083	-0.26741976066388
trans	chr6_16734573_-	ENSG00000115977.20	0.0246548681583609	-11.949624200316	52	0.00508842127656024	-0.382866094589198
trans	chr8_96655967_+	ENSG00000013306.16	0.0246548710727638	25.3132562713937	277	0.000107437783986442	0.230613397367935
trans	chr10_26761083_-	ENSG00000133028.12	0.0246550085122769	-1.32649625068962	364	3.72249735227328e-05	-0.214378612663002
trans	chr8_25384830_+	ENSG00000128340.15	0.0246550085122769	-19.8126207510445	64	0.0293660085640486	-0.272511530586734
trans	chr7_28743046_+	ENSG00000141298.19	0.0246550230874834	-26.952034452591	71	0.000846469359862708	-0.387338760894128
trans	chr1_161774963_+	ENSG00000111652.10	0.0246550230874834	-2.9033440193836	50	0.0077741626383746	-0.372208142142131
trans	chr16_12663342_-	ENSG00000105967.16	0.0246551634068496	-2.77980634810072	321	4.01179398978141e-05	-0.227103079145576
trans	chr6_149591242_+	ENSG00000148834.13	0.0246551634068496	-13.0741597712893	71	0.000389155092183685	-0.409627580292957
trans	chr5_61365986_+	ENSG00000101361.17	0.0246552080587262	-5.28931868355108	121	3.1558969750952e-05	-0.368760679119494
trans	chr12_47217853_+	ENSG00000156599.11	0.0246553325598847	3.11695860000394	72	0.000373769859322185	0.408041216013672
trans	chr8_25384848_+	ENSG00000100647.8	0.0246554074549041	-4.77330825126197	105	0.00487892929709475	-0.27274445568528
trans	chr3_134823530_+	ENSG00000276293.4	0.0246554074549041	-1.17635969947058	202	0.000130635747883229	-0.265931938578468
trans	chr2_105778754_+	ENSG00000113108.19	0.0246554074549041	-2.61175835818956	71	0.00416900504482982	-0.336039644294052
trans	chr12_128902923_+	ENSG00000126746.17	0.0246555010000563	-3.20197119610648	124	0.000188491026585802	-0.329254669452455
trans	chr12_66194007_+	ENSG00000154803.13	0.0246556635470603	-3.08176138359635	238	0.000101904092464467	-0.249218913914316
trans	chr14_103681486_+	ENSG00000162869.16	0.0246558369553365	-3.66143626257998	167	0.000518444577562501	-0.265747057041983
trans	chr14_73284976_-	ENSG00000185262.9	0.0246559009778392	-8.56838509786992	69	0.00446776580641247	-0.338295078986152
trans	chr3_188230607_+	ENSG00000138081.21	0.0246559009778392	-3.38590961139633	159	0.000231411148931879	-0.28806021323049
trans	chr7_32498378_+	ENSG00000158195.11	0.0246559009778392	-9.79285462110434	70	0.00535040493699486	-0.329471495413252
trans	chr10_73833189_-	ENSG00000266173.7	0.0246559009778392	-10.2497823593928	71	0.0115016873944097	-0.298340464474218
trans	chr13_28149190_+	ENSG00000116580.18	0.0246559009778392	-5.37648710342856	93	0.000788259471776379	-0.342151529709949
trans	chr1_40378527_+	ENSG00000184922.14	0.0246559009778392	17.085955704393	348	3.29469373406543e-05	0.220620031815068
trans	chr9_220838_+	ENSG00000110876.10	0.0246560179492529	9.56150601233018	266	0.000124845276756353	0.233075349316324
trans	chr12_765024_+	ENSG00000168488.18	0.0246560179492529	-4.38573783006801	73	0.00229863593396269	-0.351428635974977
trans	chr1_8413839_-	ENSG00000239998.6	0.0246560179492529	-17.5146756416984	63	0.0154903996609733	-0.303817176105503
trans	chr8_55987659_+	ENSG00000161091.13	0.0246560179492529	-4.81650070322047	146	0.00092714734096683	-0.271256483918236
trans	chr20_45079068_+	ENSG00000197238.5	0.0246562325004309	-103.773037680772	368	4.47114952983991e-05	-0.211088075284368
trans	chr4_152621914_-	ENSG00000285006.1	0.0246562325004309	-3.23495115713573	187	0.000211466836187531	-0.267761119656695
trans	chr6_36140855_+	ENSG00000205937.12	0.0246563835936645	-8.60451605786907	59	0.0089800234964455	-0.337342725379254
trans	chr2_65260331_+	ENSG00000111641.12	0.0246563835936645	6.96285846348444	52	0.00130170546058852	0.434140445236052
trans	chr16_12767922_-	ENSG00000220205.9	0.0246563835936645	-9.51299799942577	64	0.0047848575809531	-0.348391784803782
trans	chr20_21312812_+	ENSG00000125505.17	0.0246563835936645	24.6294379045396	100	0.0109549055928227	0.253431781271286
trans	chr5_91295139_-	ENSG00000168071.22	0.0246563835936645	-21.7739032414039	51	0.0100756861857542	-0.357204799743362
trans	chr1_45653316_-	ENSG00000102893.16	0.0246563835936645	8.53916485447632	63	0.000554491562346548	0.422896130737286
trans	chr5_91296349_-	ENSG00000181222.19	0.0246563835936645	-12.1948538588744	77	0.0110230271383127	-0.288222799254607
trans	chr4_152622929_-	ENSG00000129197.14	0.0246563835936645	-3.89517978971522	365	3.29982724647866e-05	-0.215491785912285
trans	chr14_61336874_+	ENSG00000079277.22	0.0246563835936645	7.06578029765192	200	0.000318607277232402	0.251995342004044
trans	chr1_150739148_-	ENSG00000179583.19	0.0246564203004917	-5.00847021999403	136	0.000685425876187852	-0.287625657294303
trans	chr7_28743046_+	ENSG00000130703.17	0.0246569094465028	-12.3199461008707	71	0.00051045764003488	-0.402020085163536
trans	chr9_92980810_+	ENSG00000148572.16	0.0246571056064511	-6.1508749531345	135	0.00107571025664101	-0.278433862054241
trans	chr1_150739148_-	ENSG00000141506.14	0.0246571274696723	-10.3660025575871	136	0.000645835375100376	-0.288943488321693
trans	chr1_161774963_+	ENSG00000219200.12	0.0246573573476912	-6.85065995495061	50	0.0228505593902718	-0.32140131679386
trans	chr5_39212277_-	ENSG00000198814.13	0.0246573573476912	-13.6179730660339	149	0.000675131045036362	-0.275410118807293
trans	chr19_8546764_-	ENSG00000109118.14	0.024657742058126	-5.61023965012787	161	0.000633092103493856	-0.266489117357175
trans	chr2_197239370_-	ENSG00000267074.1	0.0246577910138262	-2.4458871666768	222	2.8760436979853e-05	-0.276806299144833
trans	chr4_139103034_-	ENSG00000059728.11	0.0246580065281416	-73.3288909099645	57	0.00230185527278962	-0.395884739870741
trans	chr1_207769131_+	ENSG00000173757.10	0.0246580337222526	-10.0251444000124	368	5.26782291729482e-05	-0.209153361624425
trans	chr2_197281143_-	ENSG00000136807.14	0.0246582547687803	-6.19471665041373	129	6.66057972071269e-06	-0.384932976191402
trans	chr1_8413839_-	ENSG00000071127.17	0.0246592939911265	-31.7706609507647	64	0.0259729986374415	-0.278288650246896
trans	chr8_25258999_+	ENSG00000159388.6	0.0246592939911265	-8.106034779567	82	0.0119456345887467	-0.27640915870752
trans	chr20_32097436_+	ENSG00000010404.18	0.0246593487141675	-12.4548065161907	99	0.00368289840116634	-0.289280997289025
trans	chr3_63867811_+	ENSG00000271913.7	0.0246593487141675	5.40371709713686	93	0.000536762680324271	0.35215386697781
trans	chr19_8540453_-	ENSG00000140995.17	0.0246593487141675	-13.9846714148915	80	0.00606372794340136	-0.304300420021646
trans	chr7_140815270_-	ENSG00000182087.14	0.0246593487141675	-4.16356104993002	121	0.0039401536965654	-0.260252523654183
trans	chr12_121263336_-	ENSG00000129657.16	0.0246593487141675	-31.0159134102322	49	0.0298195739498005	-0.310650142705288
trans	chr11_47994400_+	ENSG00000188603.22	0.0246597453761386	-3.95054591645628	104	0.00087004265757967	-0.321649741313232
trans	chr10_80475370_+	ENSG00000115274.15	0.0246597453761386	-6.28830084424652	64	0.00325332298149164	-0.362391700167604
trans	chr19_57791826_+	ENSG00000150977.10	0.0246597981118879	-2.58214566271733	86	0.000794970317440401	-0.35506247281817
trans	chr10_17687322_+	ENSG00000213064.10	0.0246599583165112	-1.75292717875999	351	1.01744662906466e-05	-0.233148854308397
trans	chr5_172151380_-	ENSG00000044446.12	0.0246600757968652	-5.84041960694012	81	0.000217233479114434	-0.399833278852151
trans	chr6_156980228_+	ENSG00000121210.16	0.0246600757968652	-6.98296412149917	88	3.01064351781202e-06	-0.474469597561811
trans	chr2_218235279_+	ENSG00000132323.9	0.0246600757968652	-1.65418154563411	284	1.51919736982773e-05	-0.253603846334172
trans	chr3_12998938_-	ENSG00000029534.21	0.0246601033260341	-5.79529451645041	116	0.00126880656507011	-0.29572294876847
trans	chr19_8541062_-	ENSG00000172354.10	0.0246601428339278	-34.3161227998863	76	0.0124735728564675	-0.2853365245805
trans	chr6_42005878_-	ENSG00000108819.11	0.0246601428339278	-9.53990699709926	69	0.0315722974023997	-0.259099807209211
trans	chr5_132468408_+	ENSG00000074370.18	0.0246601428339278	-16.0152337399586	65	0.0226929966765554	-0.282323017122656
trans	chr19_8540475_-	ENSG00000171302.17	0.0246605657618115	-3.07221310692875	126	0.00309796957182186	-0.261510595627933
trans	chr8_141143490_+	ENSG00000116701.15	0.0246605657618115	-61.5637262812912	255	9.02645492806222e-05	-0.242706495203151
trans	chr6_87688655_-	ENSG00000173875.14	0.0246606138012512	-1.11462430244829	208	3.57624789455516e-05	-0.282436637386597
trans	chr16_12763123_-	ENSG00000104805.16	0.0246606397752466	-12.0357964791277	55	0.00540882381428034	-0.370152363305015
trans	chr12_64613677_+	ENSG00000101166.16	0.0246608039882661	-1.7243540218304	339	1.03459567571421e-05	-0.236963620755439
trans	chr5_61365986_+	ENSG00000059588.10	0.0246611333797104	-1.77955438473914	121	5.02601399269391e-05	-0.359890211098605
trans	chr4_152621914_-	ENSG00000184009.12	0.0246611333797104	-120.200304733485	187	4.7325740212971e-05	-0.292926480665903
trans	chr13_40655242_-	ENSG00000100060.18	0.0246611333797104	-5.18337288257137	115	0.000779475664043995	-0.308991559781891
trans	chr14_73436484_-	ENSG00000255198.4	0.0246611333797104	5.17974881384818	90	0.000598055744272094	0.354922825380681
trans	chr20_3978257_-	ENSG00000139613.12	0.0246611333797104	-3.11544964545911	249	2.32558151149856e-05	-0.264669358207142
trans	chr19_10605874_+	ENSG00000147421.18	0.0246612756687705	-6.04461590801991	96	0.000196499897189137	-0.371215306518732
trans	chr15_41286534_+	ENSG00000115970.18	0.0246612756687705	-6.20522818210029	70	0.00019751712816129	-0.430735157505967
trans	chr10_19870526_+	ENSG00000138772.13	0.0246612756687705	4.691380922919	108	0.00289722668386527	0.283979741952293
trans	chr19_48237685_-	ENSG00000134321.12	0.0246612756687705	42.5041129818476	68	0.0309310459828069	0.261959094083918
trans	chr11_65442619_+	ENSG00000182670.13	0.0246612756687705	-4.14241272953853	367	2.9895484575775e-05	-0.216052815944014
trans	chr6_134181626_-	ENSG00000115756.13	0.0246612756687705	-6.43252596617989	52	0.0211100140887777	-0.319131936513083
trans	chr17_8473370_+	ENSG00000163349.22	0.0246612756687705	-4.8148648362047	231	2.42365796821837e-05	-0.273928041071028
trans	chr17_75386181_-	ENSG00000197536.11	0.0246612756687705	-20.5896473695129	68	0.0105512361234076	-0.308232764707221
trans	chr7_149480573_-	ENSG00000173327.8	0.024661359611617	-9.67152204561288	95	0.00700561037549428	-0.274949167094217
trans	chr3_135016142_+	ENSG00000237491.10	0.0246615038846854	-2.27506674485324	73	0.00214862694287918	-0.353607496557997
trans	chr6_42005888_-	ENSG00000170043.12	0.024661671976658	-4.77296196204494	82	0.00767766339910352	-0.292426469592354
trans	chr2_37104018_-	ENSG00000282851.2	0.024661671976658	-5.78869011854645	54	0.0138237772439166	-0.333173319531291
trans	chr7_130945478_-	ENSG00000136040.9	0.0246617237787874	14.0060526470092	368	5.42943374802298e-05	0.208794875864046
trans	chr4_17629139_+	ENSG00000182578.14	0.024661875963091	-4.75991573604876	117	0.00153150544165741	-0.289741936738756
trans	chr14_103681486_+	ENSG00000160410.15	0.0246619260527445	-16.6693359231409	167	0.00130949764293335	-0.246695940732409
trans	chr5_146146913_-	ENSG00000180370.10	0.0246619260527445	6.79021179057851	97	0.000672700784786791	0.339359003405976
trans	chr17_42260611_-	ENSG00000005007.13	0.0246619260527445	-10.036057326459	86	0.0014371353402128	-0.338423762568861
trans	chr19_10807190_+	ENSG00000170043.12	0.0246619260527445	-6.27788903870807	52	0.0230944187618094	-0.314651249304855
trans	chr2_201268001_+	ENSG00000115935.18	0.0246619260527445	-34.8972673867819	76	0.000692639332472388	-0.380690163345237
trans	chr3_49320187_-	ENSG00000158062.20	0.0246619260527445	-6.17084824459354	73	0.0121305524197465	-0.292183287586036
trans	chr14_73145942_+	ENSG00000168404.13	0.0246621416493078	-12.3332946495572	59	0.00451868292530102	-0.364650077205205
trans	chr12_66194007_+	ENSG00000073910.22	0.0246623507916363	-3.97234957356014	238	3.62243127638422e-05	-0.26434343304206
trans	chr22_43012832_-	ENSG00000004059.11	0.0246624073652626	-6.90139103183829	75	0.0123515003867452	-0.287597878036703
trans	chr3_63867811_+	ENSG00000165288.11	0.024662410573082	3.93224000178642	93	0.00248799691793495	0.310080969054313
trans	chr3_12999732_-	ENSG00000124357.13	0.0246626011396299	16.5243494709583	369	5.69795949536476e-05	0.20794290039791
trans	chr17_77201653_+	ENSG00000032444.17	0.0246627225381921	-6.19994170132748	89	0.0110624183010306	-0.268154894189206
trans	chr17_59790716_+	ENSG00000221869.5	0.0246631810510733	-32.9244833728047	74	0.00569365848866872	-0.318424576643691
trans	chr1_65053790_-	ENSG00000148180.21	0.0246631810510733	4.02601266326959	358	3.62834247816896e-05	0.216439085849924
trans	chr12_32578683_+	ENSG00000169891.18	0.0246632187093871	3.85399499894124	51	0.00709070378775457	0.372588488380037
trans	chr3_36886273_-	ENSG00000100239.16	0.0246632187093871	-5.46257562447262	111	0.00259775196822759	-0.283189368991213
trans	chr13_40661368_-	ENSG00000160229.13	0.0246632924219198	-1.35083631062042	270	5.64076487688168e-05	-0.24255250029259
trans	chr17_28947026_-	ENSG00000110324.11	0.0246633622364401	-24.5968029125846	59	0.00191162124120099	-0.395881713964948
trans	chr11_48070315_+	ENSG00000157873.17	0.0246635237163949	-13.8929291385375	67	0.00855059195027627	-0.31881654892419
trans	chr1_161774963_+	ENSG00000089693.11	0.0246635237163949	-9.92321069021174	50	0.0112789146474836	-0.355551474578953
trans	chr14_71340832_+	ENSG00000156858.12	0.0246635237163949	-4.51539364719809	102	0.00297039591046553	-0.291333315374377
trans	chr5_169853225_+	ENSG00000167536.14	0.0246635237163949	-3.36419569158418	208	0.000116625728263182	-0.264000866702855
trans	chr16_12663342_-	ENSG00000113643.9	0.0246635237163949	-4.56710281421378	320	9.30723393193502e-06	-0.244966848071375
trans	chr1_26716765_+	ENSG00000168961.17	0.0246635338214622	-12.9945532348079	75	0.0145477210853555	-0.281150770148773
trans	chr11_65777096_-	ENSG00000133392.18	0.0246637883071199	1.97535651207851	361	4.81941959335121e-05	0.212201055172529
trans	chr2_218235279_+	ENSG00000026950.17	0.0246637883071199	-11.480468287768	285	2.02096445116023e-05	-0.249582135459035
trans	chr20_49944801_+	ENSG00000178252.18	0.0246639631799151	-6.4061968338759	59	0.000585929296774261	-0.434441422446627
trans	chr10_80475370_+	ENSG00000238160.1	0.0246639631799151	-13.4718945329725	64	0.00663634285778057	-0.336015754861137
trans	chr5_180010474_-	ENSG00000113916.18	0.0246639631799151	-68.9231116671858	57	0.0118000924996856	-0.331385059154952
trans	chr11_66081047_+	ENSG00000196705.8	0.0246639631799151	-2.33901056243806	154	0.00101436388052644	-0.262318508320503
trans	chr12_32578683_+	ENSG00000230322.1	0.0246641088904545	5.17438072441709	50	0.00915220000452574	0.365007555456158
trans	chr16_31123747_+	ENSG00000185201.16	0.0246641088904545	-757.914473452681	50	0.030147333386876	-0.306942161900693
trans	chr1_40046295_+	ENSG00000167302.11	0.0246642259224193	-9.42166697830769	60	0.00566978951474433	-0.352977859480899
trans	chr22_42383647_-	ENSG00000189339.12	0.024664301732045	-3.80759394023169	99	0.0087835144435304	-0.262065373998985
trans	chr19_10605874_+	ENSG00000213906.10	0.0246648739191608	-3.38257937350819	96	0.000670423968158775	-0.341146709480939
trans	chr9_355331_+	ENSG00000072958.9	0.0246649086055643	-4.88956397292986	111	0.00154340121514578	-0.297088123378576
trans	chr10_58345354_+	ENSG00000125818.18	0.0246649935302698	11.829739806968	179	0.0001034599737904	0.286094379930852
trans	chr10_119107219_+	ENSG00000170340.11	0.0246649935302698	-1.59441116552937	158	8.22645978260013e-05	-0.308059820793572
trans	chr4_184781748_-	ENSG00000122862.5	0.0246649935302698	84.3695985334695	363	9.85319945093061e-05	0.202960164541353
trans	chr6_26125804_+	ENSG00000156030.13	0.0246649935302698	1.84600196235321	253	7.00000225211205e-06	0.278293054391044
trans	chr4_777564_-	ENSG00000266173.7	0.024665160510944	-17.4100475744439	63	0.0104179836821596	-0.320588509928562
trans	chr12_51301606_-	ENSG00000128016.7	0.0246652981443054	-13.6666288623821	54	0.0144224985043414	-0.331228131934011
trans	chr5_17233958_+	ENSG00000131504.17	0.0246652981443054	-9.95959412228595	117	0.000812578400248898	-0.305414526488301
trans	chr17_49831155_+	ENSG00000136938.9	0.0246652981443054	-5.39347368707855	49	0.0252821787366533	-0.319403717980066
trans	chr9_220838_+	ENSG00000185963.14	0.0246652981443054	2.17341540760479	266	4.68585936907638e-05	0.246883012596721
trans	chr7_105339892_-	ENSG00000100985.7	0.0246652981443054	-7.1567936675899	81	0.0171014218806587	-0.26432428312986
trans	chr3_196916146_+	ENSG00000002834.18	0.0246652981443054	12.1102206657625	60	0.0188358833243628	0.302447201771783
trans	chr13_41012072_-	ENSG00000111725.11	0.0246652981443054	1.6253158392519	273	2.61668234756828e-05	0.251518901308242
trans	chr6_26129428_+	ENSG00000072518.21	0.0246652981443054	-14.6957693138259	59	0.0170620597561294	-0.309503290199765
trans	chr8_55922519_+	ENSG00000172932.16	0.0246652981443054	-14.3521176826215	159	0.000618158594761732	-0.268614777999386
trans	chr16_24738923_+	ENSG00000107959.17	0.0246654489694719	-3.33295992554076	122	6.44972898379208e-05	-0.353635312537128
trans	chr4_112353794_+	ENSG00000187446.12	0.0246654489694719	-1.35854852617676	217	0.000220032150072817	-0.248315827033597
trans	chr11_64738568_-	ENSG00000127054.21	0.0246659193731386	-3.34904118524721	282	1.05018569885038e-05	-0.259064728528217
trans	chr18_46018551_-	ENSG00000072135.13	0.0246659237936858	-18.0079161480503	52	0.0128022274857219	-0.342989172460792
trans	chr6_53285737_-	ENSG00000197858.11	0.0246659237936858	-6.38757683077709	119	0.000365132303889934	-0.321398550903578
trans	chr19_45510704_+	ENSG00000139318.8	0.0246659237936858	-8.35583551699733	67	0.0264175036850746	-0.271216946177117
trans	chr14_34847967_-	ENSG00000167323.11	0.0246661521055413	-5.95812924000279	86	0.00453443174195802	-0.303264151265166
trans	chr1_167506993_-	ENSG00000140403.12	0.0246661521055413	-3.93159724734539	91	8.37809147688637e-05	-0.400464765987685
trans	chr5_91293666_-	ENSG00000138834.14	0.0246662284531514	-19.5943936228051	51	0.0209063292294451	-0.32271294045056
trans	chr6_42020157_-	ENSG00000204577.11	0.0246662324824144	20.1518466861423	51	0.0157995104942904	0.336385621265964
trans	chr3_53250741_-	ENSG00000131748.16	0.0246662484468504	1.87318979898874	247	8.83818575890073e-05	0.246833941207956
trans	chr17_64783157_-	ENSG00000140678.17	0.0246662484468504	-29.9501727821277	79	0.00713395719628996	-0.300468107568526
trans	chr1_211798568_-	ENSG00000152457.18	0.0246664204462259	5.58440942971061	94	0.0123526265064316	0.25713772106697
trans	chr22_42383505_-	ENSG00000072518.21	0.0246667592548124	-5.93044676490432	71	0.0115940410576992	-0.298023944328953
trans	chr18_21665422_-	ENSG00000104964.15	0.0246668830386484	-8.82507667823634	121	0.0044862163543426	-0.256665475321127
trans	chr12_128962831_+	ENSG00000183597.16	0.0246670643500247	-9.15365253345911	102	0.00163534186568865	-0.308026849253396
trans	chr2_20344920_-	ENSG00000173113.7	0.0246671439530004	-21.7487589204515	95	9.67125433021749e-06	-0.436706735980781
trans	chr15_92022463_+	ENSG00000143353.12	0.0246671439530004	3.7805396938479	80	0.00159965380621462	0.347263760862839
trans	chr6_35314301_+	ENSG00000136044.12	0.0246671439530004	-4.87817050264024	234	6.65681404479729e-05	-0.257682189873561
trans	chr19_57791535_+	ENSG00000116337.19	0.0246671439530004	15.791495637789	66	0.0137682100358171	0.301863856324412
trans	chrX_81208010_+	ENSG00000274452.1	0.0246671439530004	49.0925019852334	75	0.0383080631770184	0.239727583932759
trans	chr5_91293666_-	ENSG00000135899.19	0.0246671705479876	-31.6740361963557	51	0.0143643821374194	-0.340905496361766
trans	chr1_161774963_+	ENSG00000103381.12	0.0246674128110985	-28.9115179852708	50	0.00568844259888846	-0.385567159252328
trans	chr12_64638082_+	ENSG00000204514.10	0.0246674128110985	-7.41112319547822	55	0.00490907074863085	-0.374015295161426
trans	chr10_17686651_+	ENSG00000100138.15	0.0246674614979171	-2.50906528824465	357	8.76382531229571e-06	-0.23286157492008
trans	chr19_18003306_+	ENSG00000281103.2	0.0246674754155119	-1.8295636098769	165	1.62238833534515e-05	-0.328761933688066
trans	chr10_17217478_-	ENSG00000102125.16	0.0246674890688753	-4.57912050798855	87	0.00122649260313881	-0.341055493456365
trans	chr10_101801194_-	ENSG00000153037.15	0.0246676061691499	-3.33003926529959	63	0.00130872222178758	-0.396160564795252
trans	chr1_235306716_-	ENSG00000135976.20	0.0246676061691499	5.95235647368929	58	2.72019855894162e-05	0.52128913537795
trans	chr14_103681486_+	ENSG00000160888.7	0.0246676061691499	-8.21794356021987	167	0.00068853694613361	-0.260062891520166
trans	chr19_11927133_+	ENSG00000267344.1	0.0246676061691499	-7.78183989467532	78	0.015561633261139	-0.27308309234296
trans	chr17_49831076_+	ENSG00000113749.7	0.0246676061691499	-9.34651987666691	54	0.00934850619810988	-0.350584470076054
trans	chr8_11843787_-	ENSG00000174885.13	0.0246676061691499	-2.91392616527653	213	0.000380446131674177	-0.241280188016823
trans	chr10_17687322_+	ENSG00000120685.20	0.0246677897192482	-1.09804124805928	352	1.63921553613652e-06	-0.252246759416841
trans	chr2_143272532_+	ENSG00000198839.10	0.0246677897192482	-1.7574766724947	370	1.87278635164391e-05	-0.220484903084164
trans	chr2_201268001_+	ENSG00000171223.6	0.0246677897192482	-35.2305613322172	76	0.003095448558901	-0.335005925143298
trans	chr1_27627773_-	ENSG00000127084.19	0.0246679828041362	-15.8777204064028	84	0.0127390076599743	-0.270748561615134
trans	chr12_50930684_+	ENSG00000055332.18	0.0246683679652189	3.66372578724478	331	7.3882285731162e-05	0.216087725483277
trans	chr5_61366850_+	ENSG00000198925.12	0.0246683679652189	-3.03112457632203	120	0.0030452652047442	-0.268325494130177
trans	chr4_87365093_-	ENSG00000150867.14	0.0246684143127998	-47.5975924346728	55	0.000639657715745036	-0.446176925602617
trans	chrX_154070822_-	ENSG00000140443.15	0.0246684924463564	4.01212341886959	75	0.00614752660444257	0.313609526520053
trans	chr19_45510704_+	ENSG00000002586.20	0.0246685990448629	-5.58184487900337	67	0.0176538064885132	-0.289104569756731
trans	chr19_45510704_+	ENSG00000002586.20_PAR_Y	0.0246685990448629	-5.58184487900337	67	0.0176538064885132	-0.289104569756731
trans	chr12_64629843_+	ENSG00000087074.8	0.0246686086545104	-5.51252832745039	73	0.0205243182112931	-0.270728131020294
trans	chr11_46022988_-	ENSG00000161203.13	0.0246689309569713	-21.1535494606479	74	0.01300400008434	-0.287490725967259
trans	chr5_91293666_-	ENSG00000104365.16	0.0246689309569713	-18.7686858991042	51	0.00541365272632244	-0.383933716742402
trans	chr3_14944604_-	ENSG00000135636.14	0.0246690362834819	5.1045443214469	363	5.1554668670416e-05	0.210823414908488
trans	chr7_152430725_-	ENSG00000159674.12	0.0246690362834819	-7.2772923054962	121	0.00202192777613759	-0.277968687895424
trans	chr11_68191542_-	ENSG00000142002.17	0.0246692120471785	-3.32756357487243	66	0.00289688778898085	-0.361068990183736
trans	chr16_69652331_+	ENSG00000182179.13	0.0246692120471785	-9.89470622667201	81	0.00258433467120161	-0.330484951637539
trans	chr2_218237756_+	ENSG00000127054.21	0.0246692120471785	-4.66941187981056	162	0.000102519547684449	-0.30044394865088
trans	chr13_48239485_+	ENSG00000130803.15	0.0246692120471785	1.91425868739931	366	2.7608722330177e-05	0.217257493670616
trans	chr19_10351474_-	ENSG00000100368.14	0.0246692120471785	-21.7060798035687	56	0.0155937408563302	-0.321769206650135
trans	chr2_201268001_+	ENSG00000110876.10	0.0246692120471785	-32.9034497865578	76	0.00458461555865596	-0.321815439298799
trans	chr8_141141963_+	ENSG00000005007.13	0.024669218702976	-8.72445675266319	188	0.000388244507277919	-0.256138740253866
trans	chr3_71578263_-	ENSG00000104419.17	0.0246694158926859	18.7793450651192	63	0.00480886512984614	0.350887931405391
trans	chr14_73154526_+	ENSG00000108405.4	0.0246696555937005	-2.80116238203578	83	0.00395719563668186	-0.313048056963782
trans	chr12_64630271_+	ENSG00000223705.9	0.0246698642560604	-2.96283140871515	163	6.51348334715991e-05	-0.307538558488431
trans	chr18_21665416_-	ENSG00000197858.11	0.0246699833124966	-4.27725252401288	99	0.00185011811624449	-0.309122555934677
trans	chr14_91218528_+	ENSG00000180357.9	0.0246699833124966	-2.7960423360831	127	0.000137934597548267	-0.331888706721546
trans	chr2_174376049_-	ENSG00000140575.13	0.0246699833124966	-56.2336200355508	73	0.000867374572079069	-0.381517309640094
trans	chr4_184781774_-	ENSG00000165458.14	0.0246701134152366	-2.72765914160809	341	2.7542555549501e-05	-0.224966507446811
trans	chr10_101801194_-	ENSG00000102921.8	0.0246705008798277	-6.43226835571082	63	0.00357017773536915	-0.361827944538047
trans	chr6_43029726_+	ENSG00000179583.19	0.0246705426081428	-4.61656933199415	73	0.000451891208248972	-0.400162455190673
trans	chr3_14462578_+	ENSG00000225973.4	0.0246706603619793	-2.45058887019486	66	0.00593567018319604	-0.33520976829667
trans	chr14_71402551_+	ENSG00000125148.7	0.0246706603619793	17.8155032324392	97	0.0154027952263088	0.245401944284507
trans	chr6_132814970_+	ENSG00000176715.17	0.0246706603619793	-1.50287188833299	357	2.58141555359722e-06	-0.245866894152485
trans	chr17_51193867_-	ENSG00000122783.17	0.0246706603619793	-6.23174817737742	57	0.00439070134407966	-0.371913529309206
trans	chr10_87244716_-	ENSG00000087365.16	0.0246706603619793	9.91002210745475	68	0.00432448268537804	0.341879774324251
trans	chrX_154071236_-	ENSG00000000938.13	0.0246706603619793	43.9829801737877	56	0.00453030864087333	0.373901020941326
trans	chr3_141589639_+	ENSG00000197714.9	0.0246707791905951	-5.13765369856638	127	2.24166141097016e-06	-0.405574813308416
trans	chr11_72811034_-	ENSG00000065882.16	0.0246707791905951	5.62738778744377	340	2.02646484431535e-05	0.228903841780338
trans	chr12_128963591_+	ENSG00000170525.21	0.0246709141564749	-6.20528150291833	78	0.000347460498962591	-0.394812345424637
trans	chr2_32295808_+	ENSG00000137207.12	0.0246710540992698	3.45864711635252	150	0.003799292356917	0.234971403866915
trans	chr15_58998062_+	ENSG00000166825.15	0.0246710540992698	-13.3149559752447	56	0.0296678986413662	-0.290825918184234
trans	chr7_140033091_-	ENSG00000181381.14	0.0246710540992698	-31.2210874217193	69	0.0181908336701855	-0.283632569464246
trans	chr6_163479182_+	ENSG00000110651.12	0.0246710540992698	-5.37564691355227	67	0.0202127215288708	-0.283217143660743
trans	chr18_9933026_+	ENSG00000089597.18	0.0246710540992698	-2.80989600552347	174	5.15309250677544e-05	-0.301904803096753
trans	chr7_152430015_-	ENSG00000125503.13	0.0246710540992698	-3.76005598685864	98	0.00741312827608946	-0.268935839164963
trans	chr12_122514361_-	ENSG00000123349.15	0.0246710540992698	61.5192583818785	61	0.00423516793890076	0.361218167358426
trans	chr1_150741139_-	ENSG00000133275.16	0.0246710540992698	-18.0607680387441	75	1.34027393951859e-05	-0.479583852215749
trans	chr10_26761067_-	ENSG00000134375.11	0.0246710540992698	-1.19178241162026	364	3.93327849145331e-05	-0.21373393453159
trans	chr16_48354469_+	ENSG00000134954.14	0.0246712881390081	-16.0031894489858	188	5.23386973453846e-05	-0.290554893003152
trans	chr12_66193998_+	ENSG00000121060.18	0.0246712881390081	-19.4841205887783	125	0.000618495055495618	-0.302046061918625
trans	chr16_31891638_+	ENSG00000172795.17	0.0246712881390081	-12.1727008046614	176	7.99321861845708e-06	-0.329490144648752
trans	chr12_128902923_+	ENSG00000032444.17	0.0246713848556178	-4.76113700775827	125	0.00315491097405803	-0.262057052711598
trans	chr16_12769061_-	ENSG00000089159.16	0.024671655166056	-14.0653510960472	86	0.0166141526949593	-0.25766746291439
trans	chr1_161774963_+	ENSG00000162236.13	0.024671655166056	-3.55515169254143	50	0.0118630273877391	-0.353224810799695
trans	chr1_36478407_-	ENSG00000253729.8	0.024671655166056	-5.58606696908559	180	0.000177084022691916	-0.275958035134678
trans	chr10_17687378_+	ENSG00000172171.11	0.024671655166056	-1.45202754865964	363	1.44340492564629e-05	-0.225480941633443
trans	chr10_101801194_-	ENSG00000130338.13	0.024671655166056	-2.72156851809871	63	8.31825358086786e-05	-0.475154918475159
trans	chr10_14582554_-	ENSG00000260528.5	0.024671655166056	-54.3046534599231	106	0.00552548343283999	-0.2677373199885
trans	chr6_134182318_-	ENSG00000235863.4	0.024671655166056	-6.01098821498907	56	0.00140174023518325	-0.416660000476767
trans	chr15_72481640_+	ENSG00000214655.11	0.024671655166056	-8.53408403975836	74	0.00314533688890487	-0.338849289609789
trans	chr3_129801599_-	ENSG00000084234.18	0.024671655166056	-26.4764585730479	125	3.1086743519862e-05	-0.363392843489102
trans	chr1_40403460_+	ENSG00000184381.20	0.024671655166056	-4.26434538797626	226	0.000409093405807578	-0.233133022117465
trans	chr7_131089150_-	ENSG00000132965.10	0.024671655166056	-57.8278857625727	162	0.000441967658195877	-0.272913584322071
trans	chr17_28947026_-	ENSG00000189159.16	0.024671655166056	-24.3163094659461	59	0.00590967273316692	-0.354254916823158
trans	chr5_91293666_-	ENSG00000133048.13	0.024671655166056	-41.1886442997256	51	0.0248593307584045	-0.313957343335738
trans	chr5_172151485_-	ENSG00000099817.12	0.024671655166056	-4.20282901723868	134	0.00343900001569553	-0.251017327631258
trans	chr5_172151380_-	ENSG00000115935.18	0.024671655166056	-36.1809701580771	81	0.000411606156300261	-0.383353155103633
trans	chr7_45056400_+	ENSG00000166135.14	0.024671655166056	-2.67238666418208	106	0.000757703383996656	-0.322162747780993
trans	chr8_55943963_+	ENSG00000141526.17	0.0246716584821937	-50.2519422947521	55	0.000116438388827232	-0.496294339643362
trans	chr8_11843787_-	ENSG00000130803.15	0.0246716584821937	-1.27357909737987	213	1.24244907646666e-05	-0.294493583399517
trans	chr7_140815270_-	ENSG00000085365.18	0.0246716949731799	-1.11568602730427	121	0.000144911066305262	-0.338671184369396
trans	chr3_49322617_-	ENSG00000171940.13	0.0246720838889968	-7.07288200931082	235	0.000115256891868918	-0.248895095702951
trans	chr12_110682056_-	ENSG00000172531.16	0.0246722728823925	-19.8306675894358	50	0.0169533475189406	-0.336280862682705
trans	chr22_31637311_-	ENSG00000166579.16	0.0246722871549755	9.45314611888186	304	6.12604762600384e-05	0.227778495560142
trans	chr6_26134697_+	ENSG00000072062.15	0.0246722871549755	-6.08447004231611	121	0.00742619753365645	-0.242251229327429
trans	chr1_235202674_-	ENSG00000267121.6	0.0246722871549755	-7.50174262310439	98	0.00135618851508008	-0.319218755883911
trans	chr1_12200752_+	ENSG00000204713.11	0.0246723407002796	-6.02451154722383	145	0.00130764166231568	-0.264453012847884
trans	chr16_12767755_-	ENSG00000125637.16	0.0246725773573902	-27.3397850275047	59	0.0274310309953763	-0.287176497663895
trans	chr5_91293666_-	ENSG00000072609.18	0.0246725773573902	-20.2741151526811	51	0.0103955101037044	-0.355800870452088
trans	chr19_47364595_+	ENSG00000101307.16	0.0246725773573902	-10.2386674903475	90	0.0202806253028652	-0.244361195205077
trans	chr17_29724484_-	ENSG00000182871.16	0.0246726248508066	-4.68594205048548	64	0.0120629242430984	-0.312058938114019
trans	chr7_130964648_-	ENSG00000018280.17	0.0246726248508066	-44.6549278954205	95	0.00104707098340868	-0.331115467298552
trans	chr11_46021706_-	ENSG00000116044.16	0.0246728173522348	-9.69526669552503	84	0.000380301593351426	-0.378826536419299
trans	chr7_100854962_+	ENSG00000173757.10	0.0246728918048559	-21.9852736940439	100	0.00230232633742418	-0.301482785888406
trans	chr4_779494_-	ENSG00000180448.10	0.0246732559606378	-36.9311208418263	80	0.011661635262838	-0.280716195327241
trans	chr3_12597037_-	ENSG00000196923.14	0.0246733329610947	-10.0244019753772	111	0.0009422474013227	-0.309660375837548
trans	chr7_140815270_-	ENSG00000205269.6	0.0246735915237316	-1.36738062731372	121	6.39734827179582e-05	-0.355186591353651
trans	chr12_14960740_-	ENSG00000111642.16	0.0246735915237316	10.0876469276616	243	9.00093970848512e-05	0.248543349323204
trans	chr1_157805098_-	ENSG00000233276.7	0.0246735915237316	109.516450873559	102	9.07799927556478e-05	0.377738918526841
trans	chr12_111433637_+	ENSG00000198336.9	0.0246735915237316	-3.8855029262018	63	0.00379001163953025	-0.35966308026756
trans	chr16_84601682_-	ENSG00000197324.9	0.0246735915237316	-10.3612144337128	77	0.026243939518031	-0.253284081084927
trans	chr1_171493655_+	ENSG00000175582.20	0.0246735915237316	-17.2870371505703	51	0.0036811803529435	-0.399499488091406
trans	chr17_59775584_+	ENSG00000081791.9	0.0246735915237316	-5.05057764232339	133	0.000303235676921163	-0.308481954259028
trans	chr7_140815270_-	ENSG00000185033.14	0.0246735915237316	-3.30806098939448	121	0.00361706741553702	-0.262590818826462
trans	chr2_174376049_-	ENSG00000145901.16	0.0246739260709386	-20.3068711202322	73	0.00388721325696425	-0.333924034296733
trans	chr3_129796648_-	ENSG00000122643.22	0.0246739260709386	8.954232631015	51	0.00442356926001157	0.392176582195502
trans	chr2_135774576_+	ENSG00000105819.14	0.0246739260709386	-5.53378746955482	92	9.98431040825881e-05	-0.394476006042422
trans	chr14_91217740_+	ENSG00000185864.16	0.0246739260709386	-5.90041353133267	284	8.6336843673499e-05	-0.230834777428501
trans	chr9_220838_+	ENSG00000117984.15	0.0246739260709386	8.2136443631087	266	0.000134086962126912	0.232036497169345
trans	chr18_62285609_+	ENSG00000167173.19	0.0246739260709386	14.766323335591	55	0.041886043312578	0.275348380426657
trans	chr1_171493655_+	ENSG00000136807.14	0.0246739260709386	-10.5123767806604	51	0.00283574371374721	-0.409629207833519
trans	chr3_12999732_-	ENSG00000136504.13	0.0246739260709386	3.81065573922494	369	3.79941296982959e-05	0.212707539518384
trans	chr1_235202674_-	ENSG00000123143.13	0.0246739260709386	-7.12419757440335	99	0.00623187603910834	-0.273131455794285
trans	chr3_49360596_-	ENSG00000141867.18	0.0246739260709386	-8.89283112423899	58	0.0225626116218686	-0.29909793405898
trans	chr3_11480336_+	ENSG00000177674.16	0.0246739260709386	-6.81382919874038	119	0.000598404160420232	-0.310120649331918
trans	chr1_40046295_+	ENSG00000070476.15	0.0246739260709386	-7.19466147390958	60	0.00533364795318789	-0.355346279865753
trans	chr16_11550227_-	ENSG00000146192.15	0.0246739260709386	-10.2040150360997	81	0.000304528892740661	-0.391229809893745
trans	chr1_207769131_+	ENSG00000160633.13	0.0246740696961699	-6.78083599058663	368	4.11203844208133e-05	-0.212069191634925
trans	chr20_49944801_+	ENSG00000168918.14	0.0246740696961699	-19.5913962255423	59	0.000161668306017768	-0.471823735518166
trans	chr14_103681486_+	ENSG00000160194.18	0.0246740696961699	-2.2422608164595	167	0.000222281634148947	-0.282011421455259
trans	chr12_128949488_+	ENSG00000072786.13	0.0246740696961699	-36.3920207053374	70	0.0123801913013821	-0.297495472237613
trans	chr22_40062443_+	ENSG00000168685.15	0.0246740696961699	-30.7630984740422	159	2.88985104790511e-05	-0.32516003505832
trans	chr12_53177026_-	ENSG00000175215.11	0.0246741541688034	-12.0397361983719	76	0.00339591963348535	-0.331945591801798
trans	chr19_52618624_-	ENSG00000227191.8	0.0246741541688034	7.32022787731084	50	0.00602346400975184	0.383159899731929
trans	chr10_26507430_+	ENSG00000101246.20	0.0246742219533739	-5.219298818378	63	0.00302889505637689	-0.367710144942895
trans	chr12_104642668_+	ENSG00000115977.20	0.024674224019795	-6.3437360595595	160	0.00046107386976902	-0.273728290554438
trans	chr14_73145942_+	ENSG00000100207.20	0.0246744607527088	-6.21365110528035	59	0.00263483082587762	-0.384581570128555
trans	chr1_168249305_+	ENSG00000138107.13	0.0246744607527088	-3.33379319587829	255	0.000151869715189508	-0.235036466668828
trans	chr1_175999697_-	ENSG00000174132.9	0.02467473876658	4.74764157510536	194	4.32770587590601e-05	0.289163070915087
trans	chr3_12598643_-	ENSG00000196209.13	0.02467473876658	-16.0478658866763	131	0.00179737502498229	-0.27025078577944
trans	chr15_34333322_-	ENSG00000070610.14	0.0246747487358116	2.86192658974939	235	7.08804228254802e-05	0.256216675244637
trans	chr20_4009929_-	ENSG00000136152.15	0.0246747487358116	-7.14476137252015	51	0.00061578317640797	-0.463403693422242
trans	chr11_45975134_-	ENSG00000132680.11	0.0246747487358116	7.09452811129246	55	0.00701834958854927	0.359539392067016
trans	chr9_85561946_-	ENSG00000267344.1	0.0246747514456605	-4.92122968576768	85	0.00840109748298779	-0.284150230960416
trans	chr1_45657679_-	ENSG00000225217.1	0.0246747514456605	-4.46504642113072	137	0.00187952745518377	-0.263298605197747
trans	chr12_111433088_+	ENSG00000114650.20	0.0246747514456605	-8.37441201274039	54	0.0134701258172982	-0.334356482382169
trans	chr11_16756363_+	ENSG00000100142.16	0.024674908489496	-1.90338001224075	311	4.86418720565061e-06	-0.255875811516604
trans	chr2_143272532_+	ENSG00000115128.7	0.024675175580477	-4.56789883778334	370	2.54611677629174e-05	-0.217022337692117
trans	chr1_35827075_+	ENSG00000125505.17	0.0246753929738972	-24.7777579195438	142	0.00222608175507064	-0.254651545863757
trans	chr5_91295958_-	ENSG00000165879.9	0.0246756339747865	-6.80750830517758	151	0.0017370418846275	-0.252814386258549
trans	chr16_27316106_+	ENSG00000120899.18	0.0246756476430792	10.4051262039707	238	0.000272516208221329	0.233903551294814
trans	chr10_19823465_+	ENSG00000131165.16	0.0246756897701395	-4.46644080358844	85	0.0140236575829002	-0.265590063715179
trans	chr3_36881927_-	ENSG00000157601.14	0.0246757199171459	-59.2024863300272	86	0.0301167612800765	-0.234008011919365
trans	chr12_14960740_-	ENSG00000107738.20	0.0246757235708307	25.0519288125694	243	0.00031922264292112	0.228992722998858
trans	chr13_50035485_-	ENSG00000128815.19	0.0246757867335339	-10.5801252908451	66	0.00135961907044581	-0.386232235757993
trans	chr6_36544777_-	ENSG00000169499.15	0.0246757867335339	-4.37684815468705	184	7.5840212078897e-05	-0.287503001035317
trans	chr10_17686624_+	ENSG00000178177.16	0.0246757867335339	-0.881393393029096	340	5.07103335567102e-06	-0.244534346448498
trans	chr10_17687322_+	ENSG00000058600.16	0.0246760256438802	-1.13829752160671	353	3.27493096796681e-07	-0.267782507920451
trans	chr19_19322478_+	ENSG00000132359.15	0.0246760420942491	2.05417309488737	214	0.000329952713516437	0.243176031303037
trans	chr7_105281363_-	ENSG00000220205.9	0.0246760665621375	-4.17468301393299	111	0.000186548571554769	-0.347475558401895
trans	chr12_128927743_+	ENSG00000172216.6	0.0246760665621375	-39.0596992491688	72	0.0128668315927594	-0.29184248588854
trans	chr3_122614029_+	ENSG00000160752.15	0.0246763751513806	-4.97263913811948	142	0.000114815678537551	-0.318033333954566
trans	chr7_28743046_+	ENSG00000100296.14	0.0246763751513806	-6.80568424793923	71	0.00270079597254171	-0.350856935585586
trans	chr7_37191000_-	ENSG00000213533.13	0.0246763751513806	3.14367478220799	52	0.0164948609453253	0.331121452803404
trans	chr3_12999732_-	ENSG00000176444.19	0.0246765346152161	2.73254495209279	369	4.55691850731928e-05	0.210583402305874
trans	chr2_218237756_+	ENSG00000147459.18	0.024676551382206	-14.2654731938198	162	0.000173428148905922	-0.290859044310838
trans	chr8_30679027_-	ENSG00000182022.18	0.024676594881209	16.2588757827657	354	5.30985658530997e-05	0.213087650722525
trans	chr19_51134262_+	ENSG00000157873.17	0.024676594881209	-5.38680390283571	363	5.73731727027346e-05	-0.20954541971978
trans	chr6_26129428_+	ENSG00000189077.11	0.024676594881209	-10.0120949919565	59	0.00657820142402983	-0.350007715054901
trans	chr11_85959781_-	ENSG00000182149.21	0.024676594881209	-21.013345197954	191	5.88496351349693e-05	-0.286452411141924
trans	chr6_36141419_+	ENSG00000071054.16	0.024676594881209	-10.9868352986232	53	0.00370552605041549	-0.391910835745011
trans	chr5_61365986_+	ENSG00000164062.13	0.024676594881209	-4.24456464397233	121	0.000276194028213114	-0.324959394577777
trans	chr12_128962819_+	ENSG00000144711.16	0.0246768161388808	-11.0662836818034	117	0.00318153433959379	-0.270495122780813
trans	chr2_101848070_+	ENSG00000173889.16	0.0246768477888659	-8.60074901255173	87	0.000469657268429529	-0.367098359528856
trans	chr5_139566560_+	ENSG00000167173.19	0.0246768477888659	-14.155091554637	68	0.039676221348103	-0.250117526367185
trans	chr10_26507430_+	ENSG00000089060.11	0.0246768687730712	-5.72696962571036	63	0.00603405315349203	-0.342291060661808
trans	chr1_150571325_-	ENSG00000116337.19	0.0246768687730712	17.5476232872287	337	7.01378980699968e-05	0.214840595254119
trans	chr11_65442678_+	ENSG00000082213.18	0.0246768687730712	-1.84981824854696	368	8.91055078143281e-06	-0.229246792092182
trans	chr12_64629205_+	ENSG00000167548.16	0.0246771522992983	-8.21634965817796	158	0.000640539371935261	-0.268711550160861
trans	chr1_35827075_+	ENSG00000159842.15	0.0246772545105981	-9.80770577251269	142	0.000856304572439551	-0.276737909526999
trans	chr14_73137993_+	ENSG00000224397.7	0.0246773562827915	-10.4308639888633	77	0.0277668938021085	-0.250855999264359
trans	chr2_203304404_+	ENSG00000120802.14	0.0246773903046647	-8.40530576854414	88	4.72604545774274e-05	-0.41954203315022
trans	chr13_32501033_-	ENSG00000141664.10	0.0246773903046647	5.39483850039143	90	0.000838737789043432	0.345933760045241
trans	chr13_48239485_+	ENSG00000102125.16	0.024677395095254	2.82414484065565	367	2.86970017869885e-05	0.216523034648822
trans	chr12_128900736_+	ENSG00000124588.21	0.0246774295726997	-6.14634713292405	113	0.000903375885439535	-0.308023266614341
trans	chr18_21033081_-	ENSG00000162551.14	0.0246775141729455	3.95243494697709	245	0.000238087768371244	0.232729188053105
trans	chr5_91296279_-	ENSG00000169871.13	0.0246775141729455	-4.89106473119226	104	0.00322598353393004	-0.286206374079952
trans	chr16_28141771_-	ENSG00000116698.21	0.0246775250143131	2.56826131938531	329	1.75260735802183e-05	0.234338494236508
trans	chr11_68191542_-	ENSG00000048028.11	0.0246775250143131	-2.66346339049136	66	0.00103723553366939	-0.394776209256805
trans	chr19_57791826_+	ENSG00000204642.14	0.0246775594273885	-40.5318384501741	85	0.00186687474490062	-0.332656596528391
trans	chr10_17687296_+	ENSG00000186088.16	0.0246777521535009	-2.58787756490697	356	5.0112356551298e-05	-0.213193895277156
trans	chr11_67125395_+	ENSG00000133243.10	0.0246778827301037	3.74123666054838	73	0.00373176201196425	0.335319795204778
trans	chr19_8540530_-	ENSG00000010327.10	0.0246778827301037	-2.82843253848403	58	0.00264996893239068	-0.387550884621803
trans	chr16_48354469_+	ENSG00000221962.5	0.0246780355779361	-8.66031331283036	187	4.20451662727844e-05	-0.294817259178348
trans	chr16_29669042_+	ENSG00000157601.14	0.0246780355779361	59.4812922545609	144	0.00509032016896634	0.23226161852388
trans	chr5_66033998_+	ENSG00000160654.11	0.0246780679447693	-7.45607522459952	61	0.00015688892720149	-0.465462400035988
trans	chr7_130964648_-	ENSG00000139722.7	0.0246780689240243	-5.8950009308837	95	0.000540557368013512	-0.348391594743858
trans	chr1_36477959_-	ENSG00000141506.14	0.0246780689240243	8.64541291588957	369	4.7487617813106e-05	0.210098610467713
trans	chr3_134823530_+	ENSG00000069493.15	0.0246781475656337	-6.29408893229816	203	0.000182180657122222	-0.259754585392153
trans	chr12_64629219_+	ENSG00000181817.6	0.0246782240324818	-3.75449258319972	127	0.000615130838886714	-0.299847411028967
trans	chr7_100854962_+	ENSG00000127084.19	0.0246783429266871	-15.9581304970373	100	0.00794945228496415	-0.264013365810508
trans	chr5_115839015_-	ENSG00000112695.11	0.024678401809929	-12.6941704288061	195	0.000166550448049242	-0.2664399300837
trans	chr5_126829491_+	ENSG00000203804.5	0.024678401809929	-13.0126869218079	58	0.00327596258957554	-0.379803344348853
trans	chr5_91295139_-	ENSG00000248571.1	0.024678401809929	-4.96203907993614	51	0.00614948974264091	-0.378624490592491
trans	chr4_112353794_+	ENSG00000139613.12	0.024678401809929	-1.94366930681768	217	0.000230812489698493	-0.24752345748527
trans	chr19_8540530_-	ENSG00000178209.16	0.024678608671229	-5.36310724478527	58	0.00986199336163843	-0.336244215237994
trans	chr2_197239509_-	ENSG00000125875.14	0.0246786091905673	-2.04015543744425	216	1.78649302548141e-05	-0.287385685778828
trans	chr16_24738923_+	ENSG00000278730.1	0.0246786091905673	-3.46829038623407	121	6.97338547584632e-05	-0.353487629536899
trans	chr2_216502145_+	ENSG00000229117.9	0.0246786091905673	-509.957180059914	65	0.000361583192592162	-0.429104432854672
trans	chr3_170165718_-	ENSG00000110446.11	0.0246786222671469	4.68318293550076	104	0.000316711368506365	0.346321996317332
trans	chr12_66194007_+	ENSG00000111913.20	0.0246786413796125	-20.7629364869214	238	0.00022643236362311	-0.236864356466081
trans	chr6_75645360_+	ENSG00000065675.15	0.0246790480419178	-2.71414559967208	185	7.20860807261902e-05	-0.287588236625562
trans	chr17_29735862_-	ENSG00000092820.18	0.0246790480419178	-6.78515471475712	193	3.19612533220246e-05	-0.294615102514462
trans	chr19_10605874_+	ENSG00000169032.10	0.0246793209968848	-6.17892508859308	96	0.000133283410236367	-0.380144617277591
trans	chr22_29890438_+	ENSG00000110651.12	0.0246798037997363	-10.2709528569517	64	0.0171797029730748	-0.296954913896237
trans	chr5_91295139_-	ENSG00000084676.15	0.0246798810680628	-15.8860051197938	51	0.0068794379386536	-0.37387977661209
trans	chr6_134181626_-	ENSG00000084070.12	0.0246798810680628	-48.2114449924526	53	0.0166450463196919	-0.327583351301336
trans	chr10_17687378_+	ENSG00000144597.14	0.0246798810680628	-1.25193197905085	363	2.63564078685426e-05	-0.218671709731378
trans	chr9_92987252_+	ENSG00000103111.15	0.0246798810680628	-4.01123885585639	119	0.00120360257421709	-0.293366474127964
trans	chr15_34333368_-	ENSG00000071127.17	0.0246798810680628	-28.098732692447	108	0.00517188678240254	-0.267255078668195
trans	chr2_174376049_-	ENSG00000125827.9	0.0246798810680628	-11.6224424932637	73	0.000280214882160197	-0.413168708355479
trans	chr17_59789940_+	ENSG00000072609.18	0.0246798810680628	-11.7371122147275	61	0.00855148270224738	-0.333857915301355
trans	chr5_112736793_+	ENSG00000266173.7	0.0246799635658684	6.01034036864479	103	0.00285709393062272	0.291056513800777
trans	chr12_128883027_+	ENSG00000129566.13	0.0246799670141316	-4.37886431471149	106	0.0010537534543488	-0.31381408915164
trans	chr1_150741140_-	ENSG00000148400.12	0.0246799670141316	-7.63282761128161	127	0.00320775808999299	-0.259580720197601
trans	chr12_111433088_+	ENSG00000153395.10	0.0246799670141316	-9.56297504510915	54	0.00721780956923159	-0.361602560699304
trans	chr8_133508173_-	ENSG00000123143.13	0.0246799670141316	-8.55054783159292	53	0.0439384049676769	-0.277886702359197
trans	chr20_3962132_-	ENSG00000092929.12	0.0246799670141316	-10.4556907708488	176	0.000770341344349292	-0.251225418276881
trans	chr15_34333322_-	ENSG00000197321.15	0.0246799670141316	4.24281436425949	234	3.91400603235351e-05	0.265425857541805
trans	chr11_46021706_-	ENSG00000087157.19	0.0246801141473644	-20.8205276669891	84	0.0023957981519832	-0.327017411450786
trans	chr5_91295870_-	ENSG00000068323.17	0.0246803177264456	-5.36623877992211	64	0.0111843328293121	-0.315194898821778
trans	chr6_149383652_+	ENSG00000171608.16	0.0246803600040832	-16.9819720163117	54	0.0265925780141331	-0.301744967795863
trans	chr6_53292667_-	ENSG00000103111.15	0.0246803600040832	-2.85473149511422	251	9.08335567415594e-05	-0.244501034999684
trans	chr7_105281275_-	ENSG00000104973.19	0.0246803600040832	-7.82513331508077	84	0.0176666603703116	-0.258324855446025
trans	chr5_39212277_-	ENSG00000169967.16	0.0246803600040832	-17.4518602619974	149	4.06847128280461e-05	-0.329513671307655
trans	chr10_101787871_-	ENSG00000169032.10	0.0246803600040832	-2.7310015029633	363	3.4421151438113e-05	-0.21558321635963
trans	chr2_195662381_+	ENSG00000089902.10	0.0246803600040832	6.61880763465907	54	0.000589299010941048	0.452632119349836
trans	chr14_73312150_-	ENSG00000072135.13	0.024680471174053	-7.31716003788505	199	9.82309162685837e-05	-0.272574321062568
trans	chr16_11550227_-	ENSG00000108219.15	0.0246804723478698	-8.07984156231154	81	0.000116039438895572	-0.415210806176005
trans	chr3_129811488_-	ENSG00000125148.7	0.0246804723478698	14.9528955141828	174	0.00139445625891509	0.240441483426443
trans	chr5_91296279_-	ENSG00000028137.19	0.0246804723478698	-33.304175438816	105	0.00211863079315852	-0.296670816575642
trans	chr20_3997668_-	ENSG00000226312.7	0.0246804963985442	-27.3997330133452	120	5.71026777160031e-06	-0.400847285092271
trans	chr22_29890438_+	ENSG00000137486.17	0.0246804963985442	-10.2034573375196	64	0.0107102304870412	-0.31697683590121
trans	chr6_42937473_+	ENSG00000114268.12	0.0246804963985442	-9.13121898028118	73	1.31396755250172e-06	-0.531437710868981
trans	chr2_24523805_+	ENSG00000107738.20	0.0246804963985442	-26.9893390304302	50	0.0280024655898538	-0.310857412156477
trans	chr9_246120_+	ENSG00000175826.12	0.0246804963985442	-6.73282434825197	87	0.00364577284124016	-0.30851486192549
trans	chr8_129952210_-	ENSG00000197249.14	0.0246804963985442	-52.6398354247882	115	0.0027592968062256	-0.276683665661418
trans	chr4_184781814_-	ENSG00000187239.17	0.0246804963985442	-6.69988710156948	338	3.85145635249893e-05	-0.221916780490473
trans	chr8_55987659_+	ENSG00000105339.11	0.0246804963985442	-70.0219601852622	146	0.000318350312633498	-0.293849823195381
trans	chr14_50193919_-	ENSG00000132510.10	0.0246804963985442	-11.6681700580752	54	0.0157393427956889	-0.327181855218949
trans	chr11_72811704_-	ENSG00000110075.15	0.0246804963985442	4.4401821990134	361	2.53697232641032e-05	0.21970492414718
trans	chr10_17687296_+	ENSG00000197142.10	0.0246804963985442	-1.5699487710962	356	2.60742723379069e-05	-0.22089773478536
trans	chr12_128949439_+	ENSG00000103196.12	0.0246804963985442	-5.70986556420249	188	0.000140395803831739	-0.274176563455067
trans	chr10_17687378_+	ENSG00000138468.16	0.0246805777333736	-2.93333378959286	363	1.86801093065125e-05	-0.222590624703492
trans	chr1_145925523_-	ENSG00000186635.14	0.0246807533231876	31.4051828172343	279	0.00022078504324723	0.219435588023291
trans	chr17_42260611_-	ENSG00000110876.10	0.0246807533231876	-29.2077208956584	86	0.00317169730585379	-0.314650947039658
trans	chr9_112328707_-	ENSG00000079308.19	0.0246808362491432	3.8337268801383	281	3.38850722943777e-05	0.244631333695242
trans	chr17_59769285_+	ENSG00000166825.15	0.0246808362491432	-8.6611322291733	83	0.00765952836336479	-0.29076710502656
trans	chr19_11929378_+	ENSG00000112584.14	0.0246808362491432	1.72526649564065	158	0.000408431980480883	0.277844466362056
trans	chr5_91296279_-	ENSG00000167995.17	0.0246809760154372	-6.56494089446889	104	0.00354216862127637	-0.283501005523255
trans	chr11_68191542_-	ENSG00000167522.16	0.0246814160218076	-11.8551489461422	66	0.014529525366133	-0.299602168050188
trans	chr12_128963591_+	ENSG00000114784.4	0.0246814160218076	-7.01543516048448	78	0.000288699588938752	-0.39968125344921
trans	chr3_155152688_+	ENSG00000166987.15	0.0246821094294608	-13.7988345068853	54	0.0365312358713942	-0.285276991388713
trans	chr17_28947026_-	ENSG00000153551.14	0.0246821094294608	-5.04708290983073	59	0.00161212544163491	-0.401726932953057
trans	chr16_12698024_-	ENSG00000130313.7	0.024682167316476	-4.63601342828617	81	0.0148928498918271	-0.269710577686367
trans	chr6_26129483_+	ENSG00000119471.15	0.024682179542474	-3.00151275188884	195	6.46832037083511e-05	-0.282073074710047
trans	chr7_99376820_+	ENSG00000160685.13	0.024682179542474	7.24064714169929	196	0.000565480663501898	0.24408675978982
trans	chr2_218235450_+	ENSG00000160563.14	0.024682179542474	-1.48726440536643	269	3.25274925808968e-05	-0.250452473815633
trans	chr12_110580536_-	ENSG00000070610.14	0.024682179542474	-11.5398059364526	56	0.00993390761434473	-0.341781513429064
trans	chr18_9601788_-	ENSG00000163219.12	0.024682179542474	-35.0851452178701	57	0.00156760258048707	-0.409352349485787
trans	chr19_8540475_-	ENSG00000171148.13	0.024682179542474	-1.81915692519924	126	0.00528289438309242	-0.247084368471841
trans	chr10_17217478_-	ENSG00000059145.19	0.024682179542474	-8.16808195232418	87	0.00139980009185869	-0.337289794040623
trans	chr2_143272359_+	ENSG00000160710.17	0.0246830414662122	17.0542876762446	369	4.69639948928999e-05	0.210229069261274
trans	chr5_91295880_-	ENSG00000138107.13	0.0246834640383061	-5.42482406134241	77	0.0145500542457897	-0.277496694900038
trans	chr19_11926515_+	ENSG00000103381.12	0.0246835996861928	-53.6236479914596	50	0.00873018340518802	-0.367106833427187
trans	chr2_197276166_-	ENSG00000106003.13	0.0246835996861928	-10.9893113106615	104	0.00280633032250013	-0.290190987009516
trans	chr5_169853225_+	ENSG00000008128.23	0.0246835996861928	-4.81281257479641	209	7.49868383627876e-05	-0.270412009750425
trans	chr14_73284950_-	ENSG00000072062.15	0.0246835996861928	-6.59003678306148	122	0.0059415663954746	-0.247718652475671
trans	chr1_235306738_-	ENSG00000141506.14	0.0246836509155592	-19.3039547452215	65	0.0064427903094985	-0.334606588940696
trans	chr17_59775584_+	ENSG00000171236.10	0.0246836509155592	-5.6722482569135	133	0.000861047332432065	-0.285607358616113
trans	chr1_204535633_+	ENSG00000145982.13	0.0246836509155592	-2.14336902200348	209	3.93062460183035e-05	-0.280356658565723
trans	chr22_43012832_-	ENSG00000125637.16	0.0246836509155592	-16.0488899043211	75	0.0168545230299167	-0.275228234956498
trans	chr5_17233958_+	ENSG00000100030.15	0.0246839467013101	-19.943842440339	118	5.35421360368676e-05	-0.362974492622885
trans	chr19_10605874_+	ENSG00000073756.12	0.02468400200162	-3.58649010352277	97	0.000340752178680503	-0.356319121123859
trans	chr15_34333368_-	ENSG00000157350.13	0.0246846016597905	-9.71523257936917	108	0.00602520806688406	-0.262672163733869
trans	chr11_72811034_-	ENSG00000203709.12	0.0246848214575772	2.9091841371987	339	3.49298781860909e-05	0.222774390569042
trans	chr4_84910844_-	ENSG00000244437.1	0.0246848214575772	4.09027256666732	79	0.0115748896762197	0.28275192685475
trans	chr7_37191000_-	ENSG00000099875.15	0.0246848214575772	14.8260566979532	52	0.0383873359457706	0.288038651242115
trans	chr17_28947412_-	ENSG00000239998.6	0.0246848214575772	11.9252823518534	90	0.00373280245689764	0.302701894799981
trans	chr1_171493655_+	ENSG00000133639.6	0.0246848214575772	-66.2826330040274	51	0.0448741221267791	-0.282132636303993
trans	chr17_29735862_-	ENSG00000105355.9	0.0246848666359597	-4.53235519457346	193	0.000454718196590026	-0.249979904010747
trans	chr10_17217478_-	ENSG00000113240.13	0.0246848666359597	-11.8626774940856	87	5.65918491867504e-05	-0.417818174656774
trans	chr10_26516361_+	ENSG00000189339.12	0.0246850495876701	-4.06905749686915	118	0.00744292758435453	-0.245214667685729
trans	chr17_77200371_+	ENSG00000170275.15	0.0246850495876701	-6.76777410359407	64	0.00125909715328934	-0.394436983052247
trans	chr4_87353278_-	ENSG00000243402.1	0.0246850495876701	-6.02496451238847	56	6.94677947346659e-05	-0.505967823421715
trans	chr6_53292667_-	ENSG00000109016.17	0.0246850495876701	-2.46282865020075	251	7.38082070988138e-06	-0.278692216000562
trans	chr10_17217478_-	ENSG00000125810.10	0.0246850495876701	-17.182964832944	87	0.00021601249337457	-0.386677229976224
trans	chr2_159598248_-	ENSG00000284194.3	0.0246851506944382	-5.81990786072343	68	0.0192060900095124	-0.283356286686648
trans	chr4_779494_-	ENSG00000167491.17	0.0246851506944382	-7.53749344459067	80	0.0165533030563869	-0.267248021982371
trans	chr12_51301606_-	ENSG00000166888.12	0.0246851506944382	-51.89265574996	54	0.0108335994190384	-0.344132195711665
trans	chr5_91295138_-	ENSG00000197965.12	0.0246851506944382	-16.53498822604	82	0.00163021993853097	-0.34257599019954
trans	chr19_11926515_+	ENSG00000112195.9	0.0246851506944382	-8.85279727748632	49	0.0118789052938954	-0.356689133611848
trans	chr16_28168894_-	ENSG00000103657.14	0.0246851506944382	-6.17741987761583	357	3.38008006218658e-05	-0.217569984227368
trans	chr1_150741140_-	ENSG00000183486.13	0.024685213063403	-29.2589669655095	127	0.00257708798360726	-0.265275581289885
trans	chr4_139122682_-	ENSG00000119917.14	0.0246852145701078	36.0081122041542	99	0.00311272831705539	0.294256642996093
trans	chr10_17217102_-	ENSG00000198851.10	0.0246852145701078	6.81861021679065	74	0.00906549111133539	0.301398659075746
trans	chr17_59752048_+	ENSG00000175899.15	0.0246852648985594	10.5345575092217	60	0.000704815248761179	0.425329105676156
trans	chr12_110682056_-	ENSG00000167995.17	0.0246852734419158	-10.4245721096283	50	0.0202542324881152	-0.327496218653063
trans	chr4_87353278_-	ENSG00000196821.10	0.0246852734419158	-6.86966988691941	57	0.00376474319034039	-0.377785191372166
trans	chr18_21665422_-	ENSG00000171236.10	0.0246856284096654	-4.81075854821433	120	0.00071932360711236	-0.304561755592758
trans	chr1_167640680_+	ENSG00000113140.11	0.0246856284096654	-11.7001192538388	75	0.00811231417200264	-0.30354025015979
trans	chr19_10351474_-	ENSG00000106003.13	0.0246856403109028	-13.3349353560177	56	0.00745459014123389	-0.353901117958778
trans	chr6_149383652_+	ENSG00000092929.12	0.0246856561586605	-16.3140616356537	54	0.0359513002428292	-0.286128195515083
trans	chr5_91295139_-	ENSG00000227155.7	0.0246857270943858	-8.81369445292347	51	0.00409878919012319	-0.395235877578289
trans	chr1_12197131_+	ENSG00000133961.20	0.0246857554836193	-20.1882265525297	51	0.0122116801971879	-0.348469298000602
trans	chr2_195662381_+	ENSG00000223799.1	0.0246857554836193	4.8820266772532	54	0.00288813018818551	0.397871252410817
trans	chr9_127772432_-	ENSG00000100083.19	0.0246861575712618	-7.51495547964983	66	0.0147870988706871	-0.29886006146647
trans	chr16_12767755_-	ENSG00000084070.12	0.0246861575712618	-59.3327054058574	59	0.0174126960385686	-0.308579167544366
trans	chr7_152429689_-	ENSG00000239951.1	0.024686390677047	13.7348050671264	74	0.00836085003470987	0.304430643904798
trans	chr12_128949488_+	ENSG00000172543.8	0.0246865305583546	-9.18736870976333	70	0.0195899446867744	-0.27845121661068
trans	chr17_59790716_+	ENSG00000118816.11	0.0246867224966234	-22.8191266615999	75	0.00919589732085706	-0.298874712368603
trans	chr13_51823325_-	ENSG00000073331.18	0.0246867324686443	-28.9824754564358	76	0.000691482175454009	-0.380737640258044
trans	chr5_91296349_-	ENSG00000087074.8	0.0246867358776755	-7.3634907414914	77	0.0136933460887814	-0.279875441632474
trans	chr17_2596830_+	ENSG00000068400.13	0.0246867358776755	-6.86065643205586	64	0.00526242931596262	-0.344842114485156
trans	chr10_102654338_+	ENSG00000132819.17	0.0246869455702678	-31.1797686057788	72	0.00325809543222821	-0.342205368665836
trans	chr5_17233958_+	ENSG00000186834.4	0.0246869569455095	-3.72096082532051	117	0.000158849003217991	-0.342236052726151
trans	chr2_218237756_+	ENSG00000104852.15	0.0246869569455095	-6.42247864937777	162	0.000416701953840006	-0.274079204840378
trans	chr14_73312374_-	ENSG00000002919.15	0.0246869569455095	-7.7763545846761	124	0.00059428994615647	-0.304141662422394
trans	chr6_26131921_+	ENSG00000163219.12	0.0246869956719767	-29.0184453643962	88	0.000277589350404878	-0.378425096050123
trans	chr22_47119758_+	ENSG00000182899.17	0.0246870959475789	101.428690357867	76	0.00115022133919621	0.365948478124166
trans	chr7_105281194_-	ENSG00000180644.8	0.0246870959475789	-17.832650963659	59	0.0021047742267895	-0.392532834343753
trans	chr5_91301300_-	ENSG00000119950.21	0.0246870959475789	6.21875491104977	361	5.06113101651327e-05	0.211617860694555
trans	chr3_12999732_-	ENSG00000188554.15	0.0246871009407958	6.05844077768688	369	5.15613761540815e-05	0.20912769061429
trans	chr5_50733047_+	ENSG00000170542.6	0.0246872229458984	-2.22030005967258	300	6.0702367931909e-05	-0.229384279067014
trans	chr5_75458690_-	ENSG00000182173.13	0.0246872229458984	-5.51242085585864	50	0.00329468000599852	-0.407700178493137
trans	chr17_77201590_+	ENSG00000198286.10	0.0246872229458984	-4.39282318109713	63	0.00121020342104159	-0.398690461476113
trans	chr3_121638336_-	ENSG00000132965.10	0.0246873273736508	-64.7510302847964	96	2.95869853497562e-05	-0.412532865786168
trans	chr11_3889513_+	ENSG00000144840.10	0.0246873273736508	2.22179843280343	58	2.26340151446274e-05	0.525656783981111
trans	chr6_36512728_-	ENSG00000124256.15	0.0246873273736508	-18.266477842942	55	0.037556001524504	-0.281195423029677
trans	chr21_15873161_+	ENSG00000173193.15	0.0246875196263798	-45.5741564362988	56	0.0056831638175641	-0.364949468789581
trans	chr1_27881340_+	ENSG00000100644.17	0.0246877078682771	-13.2288825257644	88	0.000122978464393129	-0.398000574847506
trans	chr17_29719859_-	ENSG00000163931.16	0.0246877078682771	-88.1807382483916	50	0.0326958649345938	-0.302580664945518
trans	chr4_184781774_-	ENSG00000124788.19	0.0246877078682771	-4.47221886694218	341	3.65224262257589e-05	-0.221595902735438
trans	chr4_184781814_-	ENSG00000142599.19	0.0246877078682771	-6.84102809953906	338	4.61634556999828e-05	-0.219710001527383
trans	chr14_91218528_+	ENSG00000159399.10	0.0246877078682771	-2.75939146244736	127	0.00170352409240161	-0.275723371008121
trans	chr12_64629844_+	ENSG00000158062.20	0.0246877115282843	-3.68448397403582	78	0.00581734304369139	-0.309558989901246
trans	chr6_36544777_-	ENSG00000084090.13	0.0246877115282843	-5.70890463910037	184	2.86905335121199e-06	-0.337154447561739
trans	chr14_73285075_-	ENSG00000099995.19	0.0246879815632586	-14.948255698071	58	0.0440565833638342	-0.265407478530697
trans	chr19_57905034_-	ENSG00000153317.15	0.0246879935957873	4.03017577492306	180	0.000111456938208759	0.28404367251806
trans	chr2_86561579_-	ENSG00000183486.13	0.0246886550711518	-35.657976999715	81	0.00372700085978693	-0.318767760542671
trans	chr22_43012790_-	ENSG00000159388.6	0.0246886743846921	-10.735572015492	58	0.00826613141532549	-0.343631313903156
trans	chr10_87244716_-	ENSG00000122390.19	0.0246887011865364	4.20429668323608	67	0.00471325399117589	0.341244668966615
trans	chr22_26719588_+	ENSG00000189339.12	0.0246889832948491	-3.27722827018331	86	0.0126382827201617	-0.267898922712237
trans	chr15_90012084_+	ENSG00000116017.11	0.0246890663554138	-7.44043327957957	54	0.0297496543656245	-0.296026031683101
trans	chr8_11843787_-	ENSG00000141867.18	0.0246891501770942	-3.65538570738299	213	0.000258858885397647	-0.247863233901228
trans	chr1_167487855_-	ENSG00000227345.8	0.0246892522900561	4.25529207738946	69	0.00556200335468962	0.330382779191252
trans	chr2_24523805_+	ENSG00000132475.10	0.0246893884728165	-334.88425339928	50	0.00336829798978558	-0.406832707961698
trans	chr19_47364595_+	ENSG00000196843.17	0.024689421451716	-2.17981584220525	89	0.00452607509605904	-0.298263885206158
trans	chr14_102381518_+	ENSG00000142102.16	0.0246895481701492	-9.49600414897317	97	0.00147748847378421	-0.318466206666978
trans	chr7_28743046_+	ENSG00000063244.13	0.0246895481701492	-9.88841525394382	71	0.00575866787495716	-0.324536138409221
trans	chr12_111433637_+	ENSG00000132635.17	0.0246895481701492	-2.90024144297454	63	0.00337801877976335	-0.363819391655087
trans	chr12_128902923_+	ENSG00000167536.14	0.0246896287508281	-4.59248450858692	124	0.000470898698494926	-0.30941195880693
trans	chr6_3069936_+	ENSG00000287555.1	0.0246898382060233	1.14818368103281	253	3.89827986235091e-06	0.285597812337578
trans	chr1_226067634_+	ENSG00000198837.10	0.0246899347584823	7.77894053879212	341	5.09707560892298e-05	0.21754677401494
trans	chr8_55895528_+	ENSG00000167261.14	0.0246899347584823	-17.7103679882582	140	0.000799802240355383	-0.280182938682363
trans	chr15_34333322_-	ENSG00000129450.8	0.0246899347584823	3.30955501994582	234	5.88000976397771e-05	0.259513093100284
trans	chr3_196916146_+	ENSG00000077984.6	0.024690142917917	5.34579135363958	60	0.00848624287547034	0.336891787327436
trans	chr14_68950242_-	ENSG00000185033.14	0.024690142917917	-4.51723991439153	57	0.0316754050554821	-0.284957770775325
trans	chr17_29735862_-	ENSG00000078618.22	0.024690142917917	-12.7688208914404	193	8.09869449966436e-05	-0.27984100016572
trans	chr5_169853225_+	ENSG00000104805.16	0.024690142917917	-5.71420033652239	209	6.87982140063451e-05	-0.271760472571576
trans	chr22_40268791_+	ENSG00000135114.12	0.024690142917917	8.47925714018862	98	0.0269158847519711	0.223551454362277
trans	chr12_128900736_+	ENSG00000112195.9	0.024690142917917	-4.72858603600476	113	0.0042068292243864	-0.267309463446625
trans	chr1_167506959_-	ENSG00000116852.15	0.024690142917917	-7.23506217654315	63	0.0205877246318604	-0.291198759659035
trans	chr17_59789940_+	ENSG00000103313.13	0.0246902711628456	-21.9186447259916	61	0.00759324198035776	-0.338654323445634
trans	chr12_128902923_+	ENSG00000184897.6	0.0246902711628456	-5.03651480656582	124	0.00327532815856155	-0.2620991307052
trans	chr10_12400916_+	ENSG00000127527.14	0.0246902711628456	-3.5676327967498	171	7.81885223107215e-12	-0.492485809108171
trans	chr18_9601788_-	ENSG00000265625.1	0.024690732277019	-7.15691974758558	57	0.000348654236746717	-0.457296845209735
trans	chr17_29425199_+	ENSG00000176978.14	0.024690732277019	6.36575586315059	96	0.00361616044445258	0.294234560412698
trans	chr18_9601788_-	ENSG00000134109.11	0.024690732277019	-6.7663058393679	57	0.00209171937087102	-0.39929289729424
trans	chr13_28149190_+	ENSG00000168887.11	0.024690732277019	-5.74930921625898	93	0.000927811094943356	-0.337807080325462
trans	chr10_17217478_-	ENSG00000261971.8	0.024690732277019	-12.9744473233038	86	0.00636681150868665	-0.292027628940818
trans	chr18_21665416_-	ENSG00000164329.13	0.024690734875737	-11.5424467866552	99	0.000172271106572591	-0.368830135631825
trans	chr10_103161672_-	ENSG00000140995.17	0.0246908234153893	-18.4621523618265	119	0.0011180496246142	-0.29518188573576
trans	chr2_159469600_-	ENSG00000144597.14	0.0246908756888415	-2.01951190353443	158	2.54489751704513e-05	-0.328267406302544
trans	chr15_34333368_-	ENSG00000142784.16	0.0246908756888415	-5.92494283266705	108	0.00469858158734427	-0.2700963084919
trans	chr12_121263336_-	ENSG00000075426.12	0.0246908756888415	-9.54078091648571	50	0.0356169765380908	-0.297915520481623
trans	chr17_28947026_-	ENSG00000135932.11	0.0246908756888415	-20.8565113649801	59	0.00224448113207607	-0.390277594303911
trans	chr1_226067634_+	ENSG00000058668.15	0.0246908756888415	5.09291096931272	342	4.54225640860969e-05	0.218640360234159
trans	chr10_17687378_+	ENSG00000003400.15	0.0246908756888415	-2.81054331791644	364	2.79959671113707e-05	-0.217682948673041
trans	chr11_31431610_+	ENSG00000051009.11	0.0246908756888415	-1.95858803504892	156	0.000177915985523521	-0.295754206854385
trans	chr11_96270447_-	ENSG00000104365.16	0.0246908756888415	-4.51646238249525	172	3.88116258898278e-05	-0.308295187534148
trans	chr7_131089150_-	ENSG00000078747.16	0.0246908756888415	-15.9164723856564	162	0.000378213301604422	-0.275987072267474
trans	chr16_23879071_+	ENSG00000198763.3	0.0246908756888415	-13.7870502267463	167	0.00216559638088744	-0.235712768550641
trans	chr19_48238019_-	ENSG00000203804.5	0.024690930245445	-11.0533547018958	70	0.000579930182660078	-0.401069183533461
trans	chr20_4009929_-	ENSG00000111144.10	0.0246909713159355	-32.6769899467536	51	0.000165819369325296	-0.503483755291335
trans	chr17_28947026_-	ENSG00000089597.18	0.0246912566516878	-6.89296527048944	59	0.00283388658784259	-0.38196100602564
trans	chr6_24885315_-	ENSG00000063978.16	0.0246912566516878	-5.45685390447031	310	2.35688668757579e-05	-0.237649990796686
trans	chr11_46111394_-	ENSG00000146676.10	0.0246912789782883	-1.32097095182475	261	7.63049629047459e-05	-0.242355875533067
trans	chr10_26507430_+	ENSG00000073756.12	0.024691454989943	-3.57574442491067	63	0.000431121472413774	-0.430331636987781
trans	chr19_10605874_+	ENSG00000100023.19	0.024691627615235	-4.30906154331802	97	0.000479433558664069	-0.347923256056839
trans	chr2_105778754_+	ENSG00000213523.10	0.024691627615235	-1.62332266235862	71	0.0056229576460578	-0.325400250546622
trans	chr10_72223275_+	ENSG00000280071.4	0.024691627615235	-6.0312289852387	70	0.00202102836480155	-0.362852337018826
trans	chr11_33271419_+	ENSG00000090238.12	0.0246921582979194	-42.9415269829545	69	0.0129749487560564	-0.297716403761506
trans	chr3_134823530_+	ENSG00000164307.13	0.0246922057381647	-2.57837067242223	203	0.000112032589335759	-0.267809436706514
trans	chr10_103179086_-	ENSG00000185262.9	0.0246922057381647	-3.37406481126976	166	0.000424722214421718	-0.270460786346471
trans	chr16_28168699_-	ENSG00000178789.9	0.0246922057381647	-2.7746290910485	329	6.1483668248295e-05	-0.219060137360762
trans	chr9_75108023_+	ENSG00000250687.6	0.0246922240494363	-11.5781368759915	76	0.00113394363320248	-0.366372300060122
trans	chr6_132814970_+	ENSG00000109065.12	0.0246922255943969	-1.57283929223524	358	8.76349004714416e-07	-0.25643852376321
trans	chr22_42383647_-	ENSG00000175115.13	0.0246922255943969	-8.38527602046665	99	0.00341232053286907	-0.291549065449122
trans	chr8_141143490_+	ENSG00000140575.13	0.0246922255943969	-32.4799271055774	255	7.91617095029409e-05	-0.24460278530224
trans	chr3_196916146_+	ENSG00000198925.12	0.0246922366847948	3.03304640405309	60	0.0236001502224145	0.291969179908227
trans	chr11_33268160_+	ENSG00000262246.6	0.0246922366847948	-11.3012957215492	126	0.00259984138122039	-0.266081329469162
trans	chr22_41143793_+	ENSG00000102882.12	0.0246923974738588	2.76024324556659	56	0.0139193653057838	0.326930394756917
trans	chr17_64322274_-	ENSG00000130726.12	0.0246923974738588	-6.72464626466127	124	0.00298585652263307	-0.264552820049639
trans	chr14_103681486_+	ENSG00000130638.17	0.0246923974738588	-3.38226525478816	167	0.000648275642990018	-0.261280499862495
trans	chr6_15302254_+	ENSG00000150867.14	0.0246923974738588	-39.7693866800116	76	0.00013750700778538	-0.423578079278124
trans	chr3_134691359_+	ENSG00000174720.16	0.024692404878103	4.89557685682117	51	2.7849828456217e-05	0.551051523517792
trans	chr12_128962841_+	ENSG00000038532.16	0.0246926676917467	-4.84068637985467	73	0.0120657004950649	-0.292394122080091
trans	chr5_172151380_-	ENSG00000215769.8	0.0246926676917467	-6.22082340566878	80	0.000349556024263952	-0.389942394633552
trans	chr16_48354469_+	ENSG00000168234.13	0.0246929180869906	-3.14154472712332	188	3.03920881606799e-05	-0.299165298775975
trans	chr3_49322617_-	ENSG00000176788.9	0.0246930112631159	-23.3986465858072	235	0.000172090740625029	-0.24268775594601
trans	chr17_75386181_-	ENSG00000112195.9	0.0246930381994375	-7.46856735717992	68	0.00637897598451234	-0.327664373221759
trans	chr9_77887046_-	ENSG00000122643.22	0.0246931932389168	6.49189038904981	131	4.02072861634878e-05	0.350668107105687
trans	chr12_64642375_+	ENSG00000127084.19	0.0246934850109921	-14.9196737934883	95	0.003068601218358	-0.300687437628692
trans	chr12_47217853_+	ENSG00000162066.16	0.024693535787809	4.97503023379695	72	0.000312149122705757	0.412952152664285
trans	chr11_47364194_-	ENSG00000180644.8	0.0246936050784448	-12.3337756591527	50	0.00862631735411935	-0.367636942291807
trans	chr4_184781814_-	ENSG00000121716.20	0.0246936156333255	-3.13479805594711	338	3.98764609965893e-05	-0.221495177308444
trans	chr8_38973038_+	ENSG00000071575.11	0.0246941374991855	-6.57001823005421	218	4.44827059224541e-06	-0.305133250676566
trans	chr1_151004214_-	ENSG00000084110.11	0.0246941374991855	-12.5847624226953	79	0.00409453550228997	-0.319566914804279
trans	chr5_61365231_+	ENSG00000196684.12	0.0246941374991855	-10.1272618965179	51	0.0434636957812678	-0.283938630435797
trans	chr6_36140855_+	ENSG00000144028.15	0.0246941374991855	-13.5147870809519	59	0.00114802707225375	-0.413069908514619
trans	chr3_155152688_+	ENSG00000141551.14	0.0246941374991855	-20.7687848092944	54	0.0252251521850686	-0.304400302319119
trans	chr3_129801599_-	ENSG00000140829.12	0.0246943470589842	-5.35204819699646	125	5.42915208774502e-05	-0.352881551879395
trans	chr19_11929378_+	ENSG00000128815.19	0.0246944088654233	2.29260322054682	158	0.000819196398043746	0.263580747648616
trans	chr9_92980121_+	ENSG00000007237.19	0.024694503859096	-6.75338279181296	97	0.0111038488869603	-0.256827433118
trans	chr14_92661562_+	ENSG00000089060.11	0.024694503859096	-6.31311941979646	76	0.00422177239640711	-0.324632038604519
trans	chr12_110682056_-	ENSG00000103313.13	0.024694503859096	-27.909469109796	50	0.00968369089425802	-0.362479600724055
trans	chr4_184781747_-	ENSG00000151502.11	0.024694503859096	-2.35767942748179	356	3.40414432415252e-05	-0.217786734546876
trans	chr18_21665109_-	ENSG00000204267.16	0.024694503859096	-35.4013143536302	53	0.0051456408547136	-0.378895556039699
trans	chr14_92661562_+	ENSG00000081791.9	0.0246946805274879	-6.99244583807331	76	0.00736370603411895	-0.305099188883278
trans	chr5_172151485_-	ENSG00000136485.15	0.0246947212056457	-2.36069387176997	133	0.000653751336978749	-0.291829352904602
trans	chr17_77202826_+	ENSG00000184730.11	0.0246948477977587	-11.7215536181572	93	0.00128766066877087	-0.328877246360696
trans	chr18_21665109_-	ENSG00000108639.8	0.0246948477977587	-10.355349968943	53	0.00965872806348604	-0.352384107611504
trans	chr5_175669156_+	ENSG00000185905.4	0.0246948477977587	-10.7230645329244	55	0.0364026302104588	-0.282846452634686
trans	chr9_220838_+	ENSG00000082014.17	0.0246948477977587	1.62283365455165	267	4.4856057194313e-05	0.247026403624713
trans	chr11_3889513_+	ENSG00000004700.16	0.0246948477977587	4.80083575744781	58	4.32200774120725e-06	0.562476513945144
trans	chr1_8413839_-	ENSG00000106948.17	0.0246948477977587	-37.7990776698534	64	0.028615100255105	-0.273739753500625
trans	chr5_17233958_+	ENSG00000156639.12	0.0246948477977587	-6.83338379766078	117	0.000784877434639006	-0.306247702678235
trans	chr11_66090543_+	ENSG00000065357.20	0.0246948477977587	-19.143174437553	94	0.000218225473610155	-0.372475636458306
trans	chr15_40694307_-	ENSG00000014257.16	0.0246948477977587	1.73296272068237	343	4.56915647818081e-05	0.218255111276158
trans	chr7_100856750_+	ENSG00000213347.10	0.0246948477977587	-17.647420228309	96	0.00181090507614857	-0.314397533372963
trans	chr22_29890397_+	ENSG00000174903.16	0.0246948477977587	-7.61879576935078	104	0.00702745394640671	-0.262831973613113
trans	chr17_42328581_-	ENSG00000125818.18	0.0246949717809519	16.0160311731012	63	0.0219262185916798	0.288332390910751
trans	chr1_174454085_+	ENSG00000013306.16	0.0246949717809519	99.5213885873766	90	0.00261165304143459	0.313629504992183
trans	chr12_765024_+	ENSG00000175567.11	0.0246950250214304	-13.3187034162707	73	0.0247104474896791	-0.262760347790638
trans	chr19_8541678_-	ENSG00000213020.10	0.0246951432116452	-2.14491123257692	102	0.00157401364197939	-0.309063695152425
trans	chr10_17686624_+	ENSG00000112249.14	0.0246951432116452	-1.69227505205868	340	2.1496766994041e-05	-0.228213408859346
trans	chr7_45056400_+	ENSG00000171148.13	0.0246951432116452	-3.7440928437706	106	0.00540575511551009	-0.268398777089064
trans	chr19_57216232_+	ENSG00000196684.12	0.0246951432116452	10.0775919943659	149	0.00141264447180904	0.259202118585083
trans	chr21_37401663_+	ENSG00000099995.19	0.0246951979481147	-14.4924541401465	61	0.0473674431804068	-0.254958651202965
trans	chr14_73312374_-	ENSG00000203710.12	0.0246952657740111	-15.703405405477	123	0.000306182196703061	-0.320161574793372
trans	chr10_101801194_-	ENSG00000011600.12	0.0246952657740111	-75.328644410653	63	0.00195866809169126	-0.382803122900897
trans	chr1_45653316_-	ENSG00000100284.21	0.0246952657740111	7.84200897764983	63	0.00234348988559538	0.376678285402585
trans	chr2_197276166_-	ENSG00000108669.16	0.0246953409901447	-22.1609242459782	104	0.00258704600232492	-0.292491574356101
trans	chr5_17233958_+	ENSG00000060069.17	0.0246953409901447	-5.77679301846297	118	0.00116219691968105	-0.295443700382596
trans	chr19_8546764_-	ENSG00000185722.18	0.0246953409901447	-3.9742914032597	160	4.35826047202659e-05	-0.317253761270356
trans	chr17_59790043_+	ENSG00000134815.19	0.0246954160009284	-6.85880909219337	58	0.00446996648289235	-0.368104709397566
trans	chr18_21665422_-	ENSG00000156587.16	0.0246956834469375	-11.6230628781732	120	0.00613402739962482	-0.248831816199205
trans	chr10_101801194_-	ENSG00000183474.16	0.0246961543551282	-2.88811976501984	63	3.41605386220323e-06	-0.547538373840597
trans	chr19_11929378_+	ENSG00000161091.13	0.0246961543551282	1.82673737370218	158	0.00193418438796925	0.244814878283278
trans	chrX_77828417_-	ENSG00000133106.15	0.0246962496320787	8.2406061243128	297	0.000123418312035913	0.220947343733015
trans	chr14_91116797_+	ENSG00000104870.13	0.0246964361261304	-41.5899392577043	53	0.0163397021264257	-0.328459254911235
trans	chr18_21665422_-	ENSG00000012822.16	0.0246964361261304	-14.2840413196578	121	0.000113861803612801	-0.343637846520676
trans	chr9_355331_+	ENSG00000028528.15	0.0246964775413997	-6.24101778281453	111	0.00251974272250025	-0.284022569737872
trans	chr1_204535633_+	ENSG00000175390.15	0.0246967359795665	-13.7959525382885	209	0.000115129206039327	-0.263591950310083
trans	chr16_31123747_+	ENSG00000068831.19	0.0246967359795665	-50.2421799686252	50	0.00518757664256688	-0.38940787446146
trans	chr16_30282406_-	ENSG00000092098.17	0.0246969921862897	-10.14586918281	95	0.00113454558387406	-0.328949728006824
trans	chr1_65053790_-	ENSG00000077984.6	0.0246972689603564	2.8794544107591	359	3.94744821448885e-05	0.215150093449379
trans	chr10_26761067_-	ENSG00000144674.16	0.0246973317654809	-2.81651409464229	364	8.69140091513988e-06	-0.230747743267828
trans	chr10_103179086_-	ENSG00000182179.13	0.0246973339810929	-6.24373397157181	166	0.000721759344572036	-0.259870412099128
trans	chr2_241320556_+	ENSG00000185507.21	0.0246973339810929	10.9719335316864	95	0.00887371560122799	0.267125094146789
trans	chr5_159187413_-	ENSG00000282508.2	0.0246976450156418	-27.0633141908834	88	0.00733247262164273	-0.283983560253523
trans	chr1_207769131_+	ENSG00000120685.20	0.0246977013699468	-1.46878366339413	368	2.48313150765191e-05	-0.21788623682357
trans	chr3_134823530_+	ENSG00000115944.15	0.0246983523843181	-1.89823755571406	203	0.000135039979991311	-0.264745266577461
trans	chr1_150996625_-	ENSG00000168066.20	0.0246983523843181	-29.9363403579522	66	0.0108859794127649	-0.311542336272859
trans	chr10_17687404_+	ENSG00000044446.12	0.0246983523843181	4.32872144297558	172	5.04852014733106e-05	0.303938947505894
trans	chr12_66194002_+	ENSG00000159461.15	0.0246983523843181	-3.13604134973851	247	4.55699927789436e-05	-0.256380828038502
trans	chr12_64613677_+	ENSG00000243147.8	0.0246983523843181	-3.81843884028599	337	0.000119501904057784	-0.208042877798071
trans	chr16_28168699_-	ENSG00000145287.11	0.0246983523843181	-10.5981236135899	329	4.39556921188159e-05	-0.223249008052232
trans	chr1_150742135_-	ENSG00000100647.8	0.0246983523843181	-9.51835395428498	53	0.0493182391584308	-0.271407162846776
trans	chr16_12698024_-	ENSG00000123329.20	0.0246983523843181	-27.7908388323331	81	0.0170732942637277	-0.264389009689746
trans	chr4_184781677_-	ENSG00000071054.16	0.0246983523843181	-5.1955269837606	367	4.42273847801663e-05	-0.211498862816479
trans	chr6_75645496_+	ENSG00000169246.16	0.0246983523843181	-5.68870155203821	312	3.27897220710901e-05	-0.232822498144395
trans	chr10_87244716_-	ENSG00000181220.17	0.0246983523843181	7.4021410254087	67	0.00260678300959905	0.36205851820478
trans	chr6_149383652_+	ENSG00000077150.20	0.0246983608744006	-5.69456830245604	54	0.00987637320338495	-0.348195656557207
trans	chr6_36512728_-	ENSG00000116698.21	0.0246985425726666	-7.28753331291878	55	0.00451978068378029	-0.377271640162089
trans	chr12_110581149_-	ENSG00000196693.15	0.0246985425726666	4.86158396085401	67	0.000138748397136111	0.44892485067039
trans	chr14_92119960_-	ENSG00000250687.6	0.0246988791861699	2.60008275789372	188	3.4177213477535e-05	0.297329025354664
trans	chr9_220838_+	ENSG00000134851.13	0.0246988791861699	3.67718466481867	266	4.19511078222653e-05	0.248392441733647
trans	chr4_184781814_-	ENSG00000010610.10	0.0246989367675518	-3.38830538532875	339	4.43247087680821e-05	-0.21988769765216
trans	chr7_28689801_+	ENSG00000285106.2	0.0246989514930446	-4.60881119597817	76	0.000194017921661449	-0.414916135080169
trans	chr1_65033445_-	ENSG00000158856.18	0.0246989514930446	29.0692802407882	79	0.0137039809484828	0.276308526794555
trans	chr14_103681486_+	ENSG00000179456.10	0.024699108202525	-4.20698534986327	167	0.000626481424478093	-0.261968999214475
trans	chr7_101091612_+	ENSG00000008516.17	0.024699108202525	-35.049912635855	68	0.0144157382901581	-0.295529062328717
trans	chr8_25297936_+	ENSG00000137161.17	0.024699108202525	-8.96869820352727	56	0.0484220317154171	-0.264980644134909
trans	chr8_141141963_+	ENSG00000118900.15	0.0246992999682365	-10.6775897987645	187	0.000371002797088021	-0.257644001107178
trans	chr8_11843787_-	ENSG00000079277.22	0.0246992999682365	-5.93372014030947	214	0.000181133214500366	-0.253231726399822
trans	chr10_87244716_-	ENSG00000139218.18	0.0246992999682365	21.7328062615045	67	0.000656518945341979	0.405817797849288
trans	chr6_26134697_+	ENSG00000177666.17	0.0246992999682365	-4.62625846301454	121	0.00831264626339042	-0.238913265485731
trans	chr2_159469600_-	ENSG00000134250.20	0.0246992999682365	-23.3210144365747	158	0.000114536442229149	-0.302086391406527
trans	chr8_55987659_+	ENSG00000196924.19	0.0246992999682365	-41.3187106306808	146	0.00104848274608646	-0.26853055159311
trans	chr6_160052000_+	ENSG00000272578.5	0.0246992999682365	-8.46268779739429	79	0.000681033526296418	-0.374183208661099
trans	chr16_23879633_+	ENSG00000213654.10	0.0246992999682365	-36.046619564168	81	0.0115571688698233	-0.279330518410038
trans	chr3_129801599_-	ENSG00000125089.17	0.0246992999682365	-4.7452592207609	125	5.11173558959624e-05	-0.354035168964384
trans	chr6_26131882_+	ENSG00000018280.17	0.0246992999682365	-58.7180150186295	52	0.0156114104788368	-0.333736625410107
trans	chr12_111433637_+	ENSG00000115694.15	0.0246992999682365	-8.38205833147524	63	0.00520180481344112	-0.347939101238266
trans	chr17_77202826_+	ENSG00000048828.17	0.0246992999682365	-10.8533144428934	94	0.00286698739629152	-0.304277811193121
trans	chr12_128963385_+	ENSG00000231799.2	0.0246992999682365	-4.6910374032005	126	0.000274741110620732	-0.318779894286817
trans	chr18_21665422_-	ENSG00000105700.11	0.0246992999682365	-3.72921800167859	121	0.00168073399370846	-0.282678645332694
trans	chr10_17687378_+	ENSG00000144827.9	0.0246992999682365	-1.74781001675569	363	4.36742458627056e-05	-0.21279081717205
trans	chr1_45653316_-	ENSG00000174227.16	0.0246992999682365	7.26121171916759	63	0.00183325001350755	0.385033569926442
trans	chr22_29902959_+	ENSG00000141068.14	0.0246992999682365	-4.85572944338675	140	0.00142648028232266	-0.267022360812562
trans	chr16_31123747_+	ENSG00000081791.9	0.0246992999682365	-12.2793399715354	50	0.0119305612963035	-0.352962190537218
trans	chr2_143272444_+	ENSG00000178988.11	0.0246992999682365	-5.43984047587715	369	5.04378055590264e-05	-0.209388034211402
trans	chr1_145925523_-	ENSG00000074370.18	0.0246992999682365	9.22029140544294	280	0.000188143213676844	0.221389452857286
trans	chr9_355387_+	ENSG00000158825.6	0.0246992999682365	-10.6484467522102	92	0.0154813261862972	-0.251760727315423
trans	chr10_17686624_+	ENSG00000149273.15	0.0246992999682365	-45.3539706626222	340	3.51869393355526e-05	-0.222364254545384
trans	chr16_31123747_+	ENSG00000172046.19	0.0246992999682365	-11.6933465635628	50	0.0145771594794347	-0.343555231482465
trans	chr17_30973529_+	ENSG00000197746.14	0.0246992999682365	-71.9436182326523	63	0.0114144383287826	-0.316806459377348
trans	chr5_50413652_-	ENSG00000185745.10	0.0246992999682365	11.739252822016	349	6.71751906454599e-05	0.211705850981062
trans	chr11_67125395_+	ENSG00000075624.17	0.0246992999682365	219.800094847277	73	0.0204504819744533	0.270880674803836
trans	chr10_26761067_-	ENSG00000197747.9	0.0246992999682365	-6.35922355030011	364	7.51454001973253e-05	-0.206006128129859
trans	chr17_51193867_-	ENSG00000101152.11	0.0246992999682365	-3.88359119597622	57	0.00404409952142395	-0.375065860722297
trans	chr11_66090543_+	ENSG00000019582.15	0.0246992999682365	-94.1297333980979	94	0.00327495236998532	-0.300292491589971
trans	chr5_61365986_+	ENSG00000100201.23	0.0246992999682365	-77.4139048293212	121	9.00108830657158e-05	-0.34840056518904
trans	chr17_40335869_+	ENSG00000137216.19	0.0246992999682365	1.91220853355991	127	0.00161206531217737	0.277086021340341
trans	chr1_235821289_-	ENSG00000152291.14	0.0246992999682365	-13.5005024521798	210	0.00015143881671908	-0.258529390554057
trans	chr11_118203365_-	ENSG00000174353.17	0.0246992999682365	-3.55070780291144	369	4.81108439643842e-05	-0.209945094817471
trans	chr10_17217478_-	ENSG00000155876.6	0.0246992999682365	-3.06576813041816	87	0.000353903783875046	-0.374374928835264
trans	chr11_118203365_-	ENSG00000152127.9	0.0246992999682365	-3.06963708034918	369	7.06063621580552e-05	-0.205377507107221
trans	chr8_129931737_-	ENSG00000160445.11	0.0246992999682365	-6.60919707965793	58	0.0297020271282581	-0.285705708545097
trans	chr8_55897854_+	ENSG00000171310.11	0.0246992999682365	-26.4884365224026	73	0.000234700530874713	-0.417861694572727
trans	chr13_40655242_-	ENSG00000070756.17	0.0246993431597592	-47.114782908765	115	0.00116364395538468	-0.299146187833676
trans	chr6_26131921_+	ENSG00000275023.5	0.0246993515459534	-9.58172272757265	87	0.00709345083633561	-0.286718024621276
trans	chr7_28694782_+	ENSG00000126883.17	0.0246996997271816	-19.3435792568372	132	0.000441193967401139	-0.301580981214736
trans	chr12_64638082_+	ENSG00000040933.16	0.0246998143547403	-14.3969623472384	56	0.00631925632542169	-0.360674137972999
trans	chr9_92987252_+	ENSG00000169057.24	0.0246998143547403	-7.67598583455797	119	0.00037026763751166	-0.321085679133963
trans	chr7_99376820_+	ENSG00000171302.17	0.0246998143547403	6.74990772845871	196	0.00116334858036426	0.230326057346754
trans	chr3_101823592_+	ENSG00000115738.10	0.0246998143547403	-7.43267830023486	89	3.24759014957272e-05	-0.425369821291851
trans	chr3_71578263_-	ENSG00000128340.15	0.0246998143547403	55.2236435750416	63	0.00634536808818654	0.340353458003884
trans	chr17_8470523_+	ENSG00000138629.16	0.0246998520293437	-6.48724265225212	153	7.90494421562519e-06	-0.352427974019786
trans	chr10_17686574_+	ENSG00000136143.16	0.0246998520293437	-0.888140203330226	350	8.91073690801411e-07	-0.259106955026735
trans	chr6_36141419_+	ENSG00000286242.1	0.0246999000805757	-4.0312563863694	52	0.00346396030559089	-0.398153620840546
trans	chr4_152621914_-	ENSG00000118515.11	0.0246999000805757	-8.43500368465511	187	9.98839441409631e-05	-0.28067024093671
trans	chr2_197281143_-	ENSG00000117676.14	0.0246999000805757	-23.4911406455889	129	3.34313498569236e-06	-0.396254948717235
trans	chr10_17687220_+	ENSG00000175455.16	0.0247000112249176	-1.25864738520554	357	1.12581737411033e-05	-0.230102586329164
trans	chr14_92661562_+	ENSG00000022567.10	0.024700069336028	-9.69429249688063	76	0.00469197790233696	-0.321019973509025
trans	chr8_37888289_-	ENSG00000182022.18	0.0247000943651375	-36.8837556674875	72	0.000303822151853571	-0.413682754405335
trans	chr6_160052000_+	ENSG00000178607.16	0.0247002855827947	-6.86561431482516	79	0.0029675254071899	-0.330110114197756
trans	chr5_91295958_-	ENSG00000079277.22	0.0247003244596991	-9.05372448619698	152	0.00126329326762457	-0.259172547655123
trans	chr7_99376819_+	ENSG00000133943.21	0.0247003244596991	30.1939095984827	138	0.000857797216145337	0.28059068332503
trans	chr1_32253486_+	ENSG00000135956.9	0.0247003244596991	3.75497704717888	54	0.0363233559440993	0.28558081441422
trans	chr20_49707712_-	ENSG00000204304.12	0.0247003244596991	-21.7228600386466	66	0.00457978454940189	-0.344805024969354
trans	chr3_12999732_-	ENSG00000104814.13	0.0247003244596991	5.06241706222006	370	5.10370173638065e-05	0.208969951593044
trans	chr5_172151485_-	ENSG00000119383.20	0.0247003244596991	-2.60347340684332	133	0.00191477646621899	-0.266702846152418
trans	chr10_119107504_+	ENSG00000102144.15	0.0247003244596991	-40.8763898968692	63	0.00778073034172334	-0.332374571669739
trans	chr17_29735862_-	ENSG00000110446.11	0.0247004306173455	-4.53579528884626	193	0.000331427461361573	-0.255723170528796
trans	chr6_134181626_-	ENSG00000131165.16	0.0247004916451878	-7.75924424773168	52	0.0310169925817024	-0.29947975673762
trans	chr10_17687378_+	ENSG00000257497.2	0.0247006576333693	-2.12124382105445	361	4.03368191410654e-05	-0.214308685526597
trans	chr14_92661562_+	ENSG00000115956.10	0.0247006576333693	-20.8167379423515	75	0.0104704285622884	-0.293966227127766
trans	chr20_3872420_+	ENSG00000172890.13	0.0247009052677499	-21.7315831527077	59	0.00880323373412182	-0.338167070361981
trans	chr10_17687322_+	ENSG00000172765.17	0.0247011308445089	-2.29792070458604	352	1.21184789031105e-06	-0.255310815515435
trans	chr14_73145911_+	ENSG00000008128.23	0.0247011570725555	-7.69982772315447	63	0.00357253571593531	-0.361804103939251
trans	chr16_71927414_+	ENSG00000115325.13	0.024701204459666	-6.11194825821734	66	0.00240812049475537	-0.367401681836505
trans	chr16_3228705_-	ENSG00000266094.8	0.024701204459666	11.41238107701	79	0.00597420793185623	0.306704759095631
trans	chr22_42984251_-	ENSG00000213903.9	0.0247015375926782	-8.46634645462127	54	0.00528941015309295	-0.374367378555573
trans	chr7_28743046_+	ENSG00000065882.16	0.0247015375926782	-14.1922192864109	71	0.00189068850534019	-0.362524445969275
trans	chr7_100855361_+	ENSG00000145901.16	0.0247018477422446	-16.6916435926423	109	0.00319457235386481	-0.279960000382987
trans	chr22_17091557_+	ENSG00000126561.17	0.0247018665429096	-8.57930233032973	69	0.00649075847861611	-0.324681477611043
trans	chr14_21460885_-	ENSG00000181904.9	0.0247018665429096	-1.35901777495198	368	3.43456028545076e-05	-0.214163593498092
trans	chr22_42984251_-	ENSG00000180304.14	0.0247023272879467	-23.1912414498017	54	0.0177102351332779	-0.321635441449909
trans	chr5_169853082_+	ENSG00000239306.5	0.0247026744810465	-11.1762587416551	185	0.000231561645047484	-0.267555381391623
trans	chr17_29719859_-	ENSG00000198736.12	0.0247027071198367	-48.5632048663489	50	0.0266652454351867	-0.313426925484506
trans	chr1_36477959_-	ENSG00000116584.20	0.0247027071198367	9.60417660567466	369	4.71119325252066e-05	0.210192072471277
trans	chr6_36544777_-	ENSG00000141524.17	0.0247027071198367	-20.288904611782	184	0.000338874081045197	-0.261361496372449
trans	chr14_50113059_-	ENSG00000177666.17	0.0247027799240089	-4.34916257490933	98	0.013067993748981	-0.249925288531393
trans	chr10_73833189_-	ENSG00000220205.9	0.0247027799240089	-5.41597093883501	71	0.00948824121252901	-0.305857846770402
trans	chr3_14944603_-	ENSG00000123700.5	0.0247027869027066	3.81470924279619	366	4.3975227693123e-05	0.211850240888868
trans	chr12_128903831_+	ENSG00000165801.10	0.0247032178020458	-5.35301616561378	118	0.00331210290672074	-0.26827053640117
trans	chr7_28689801_+	ENSG00000103381.12	0.0247032178020458	-34.1246885908409	76	0.00164182594629362	-0.355176662390625
trans	chr22_24573660_+	ENSG00000004779.10	0.0247033459373844	-5.43486071580789	131	8.85618698841462e-05	-0.335712252623578
trans	chr7_102449860_+	ENSG00000241839.10	0.0247033459373844	10.6479099156956	83	0.0326795770549063	0.234729725710586
trans	chr14_99249871_-	ENSG00000102524.11	0.0247033816530207	41.3872478639026	58	0.000458462323637218	0.445442967918117
trans	chr17_59932736_+	ENSG00000146425.11	0.0247033816530207	10.2022329395896	81	8.53510853798771e-05	0.422480847721998
trans	chr6_144165438_+	ENSG00000108771.13	0.0247034770677975	-9.33081688593049	66	0.0463956653601995	-0.246088092337811
trans	chr10_110924977_+	ENSG00000185507.21	0.0247034770677975	9.5054400020952	187	0.00118688547349485	0.235319114915457
trans	chr7_100152308_+	ENSG00000197119.13	0.0247034770677975	-4.94774206314636	67	0.00402644469184627	-0.346915096193745
trans	chr9_92980121_+	ENSG00000198837.10	0.0247034770677975	-9.338662189697	97	0.00321845953760367	-0.296223423612244
trans	chr16_12795468_-	ENSG00000167703.15	0.0247034770677975	-14.2816433884657	110	0.00852888465901093	-0.249664401904607
trans	chr1_171493655_+	ENSG00000174227.16	0.0247034770677975	-13.1611781952072	51	0.0072018647366662	-0.371922439409757
trans	chr5_91295958_-	ENSG00000089902.10	0.0247034770677975	-2.87695096006253	152	0.000332290243100104	-0.287295027619986
trans	chr2_218236649_+	ENSG00000139641.13	0.0247035625697404	-4.11535424468623	193	4.62827142084778e-05	-0.28882973341191
trans	chr1_175999697_-	ENSG00000099817.12	0.0247035657979316	4.31987610620539	194	0.000205935425286052	0.263458125485286
trans	chr18_21665416_-	ENSG00000005483.21	0.0247035657979316	-20.3902072040975	100	0.000215134092512848	-0.361974573427593
trans	chr17_59792156_+	ENSG00000213533.13	0.0247035657979316	-5.24845286139361	94	0.0016465803289255	-0.320328964979798
trans	chr10_17687322_+	ENSG00000159658.14	0.0247038823967604	-2.25681554993939	352	5.15568234429968e-06	-0.240247842218804
trans	chr16_88717971_-	ENSG00000233825.1	0.0247038823967604	2.86755475838155	62	0.00261874779753303	0.375715736563419
trans	chr1_32253486_+	ENSG00000219200.12	0.0247038823967604	4.13208097422709	53	0.0305677043525205	0.297397721789232
trans	chr12_32578683_+	ENSG00000124422.12	0.024704166751951	4.57024503789616	51	0.00942957369851756	0.360162519434569
trans	chr1_35827075_+	ENSG00000171608.16	0.0247043559316364	-11.2616990469861	142	0.00150788085578772	-0.263881997219286
trans	chr10_45486481_-	ENSG00000147604.14	0.0247047154786806	285.4086192589	61	7.51175938843114e-05	0.484806579108941
trans	chr7_100856750_+	ENSG00000237719.1	0.0247049218759868	-5.97403375442007	96	0.00128074023687144	-0.323997419443196
trans	chr16_12773601_-	ENSG00000229619.4	0.0247050993109868	-2.63436274981238	211	8.60551072295066e-05	-0.266999450275184
trans	chr10_17686516_+	ENSG00000075539.15	0.0247051486448048	-7.69848745485897	357	7.82737338045111e-06	-0.234095443425612
trans	chr12_104686036_+	ENSG00000262246.6	0.0247051486448048	-16.7742056486682	112	0.00462402275142102	-0.26576167079541
trans	chr19_47352554_+	ENSG00000159674.12	0.0247051486448048	-5.25020132008965	131	0.00120799598044682	-0.279826599135413
trans	chr3_49320187_-	ENSG00000107738.20	0.0247056217003455	-32.6358230382586	73	0.00994502343981943	-0.299898389312738
trans	chr12_64644454_+	ENSG00000171853.16	0.0247056217003455	-9.58564658167492	101	0.00410143700109958	-0.283252917977244
trans	chr12_128962819_+	ENSG00000132359.15	0.0247058365421996	-5.19584284816353	117	0.000643631766797189	-0.310967452469034
trans	chr5_172930000_+	ENSG00000151502.11	0.0247060070238907	-5.78472689119302	87	0.000793792577503978	-0.353133550692978
trans	chr18_32070393_+	ENSG00000183688.4	0.0247060070238907	8.28994040861664	94	0.00345503314095309	0.298673444639293
trans	chr12_128949488_+	ENSG00000130592.17	0.024706045119689	-144.053375320339	70	0.0198111379005753	-0.277969552223941
trans	chr2_177248972_-	ENSG00000132388.12	0.024706045119689	-4.69246125079327	132	0.000116868468475008	-0.329067595466846
trans	chr6_36544777_-	ENSG00000204843.12	0.0247060769099612	-3.18900935603506	183	4.12911548725507e-05	-0.298208831871589
trans	chr11_33263536_+	ENSG00000076513.17	0.0247061106472843	-26.5478335993033	57	0.00104694827010709	-0.42293109993573
trans	chr2_224531161_-	ENSG00000014216.16	0.0247063207283454	-9.72551538637594	65	0.000404711726708526	-0.425884081344526
trans	chr3_134823530_+	ENSG00000242294.6	0.0247063207283454	-3.60361293822862	202	0.000185782942702725	-0.260051681763806
trans	chr2_218235279_+	ENSG00000272752.6	0.0247066694925222	-1.5815879131438	283	2.02114283297125e-05	-0.250440785750752
trans	chr22_43012832_-	ENSG00000214021.16	0.0247066694925222	-7.32124689542072	75	0.0160472996573328	-0.277216550475057
trans	chr22_20573238_+	ENSG00000081791.9	0.0247068602204079	-8.47777799809545	57	0.0016737668211674	-0.407093972270469
trans	chr16_28141771_-	ENSG00000185000.12	0.0247068602204079	2.39017303587208	329	1.67847920623444e-05	0.23484655660255
trans	chr5_141610439_-	ENSG00000176095.12	0.0247069280251728	6.65446998684691	62	0.023396205993209	0.287636945747895
trans	chr1_8402139_-	ENSG00000148926.10	0.0247079728794527	-14.646944718808	53	0.00207104921644524	-0.413779754038553
trans	chr11_65442678_+	ENSG00000175792.12	0.0247079728794527	-1.84916678027424	367	2.06569581182169e-05	-0.220264436687059
trans	chr13_48239485_+	ENSG00000131469.15	0.0247079728794527	-89.6916932654762	366	2.67618563530476e-05	-0.217614570474738
trans	chr10_80475370_+	ENSG00000287736.1	0.0247079728794527	-9.85165342268626	64	0.00402590980159887	-0.354735655667244
trans	chr4_112353794_+	ENSG00000144504.15	0.0247080719993667	-1.42914603546689	217	0.000131735453585317	-0.256656614890623
trans	chr2_143272359_+	ENSG00000197555.9	0.0247086092674807	6.81975107937367	369	4.93555728132773e-05	0.209644027953615
trans	chr6_53292667_-	ENSG00000136238.18	0.0247088753192388	-9.6309980277498	250	6.98551157815814e-05	-0.248794301796304
trans	chr3_49322617_-	ENSG00000002919.15	0.0247088753192388	-3.85715969111533	236	0.000122400408794588	-0.247459110860872
trans	chr12_50930684_+	ENSG00000119922.10	0.024708909833752	28.035166629132	330	8.02280933429197e-05	0.215358940001916
trans	chr17_59836999_+	ENSG00000134107.5	0.024708909833752	-3.18580635288465	161	0.0006241237552427	-0.266780845208181
trans	chr7_100854982_+	ENSG00000117713.20	0.0247089593091632	-5.52898852190892	144	0.00116489299055786	-0.267980041757489
trans	chr17_29735862_-	ENSG00000236790.6	0.0247090208114061	-4.51393166880071	192	0.000250183220565611	-0.261384575368802
trans	chr3_14462578_+	ENSG00000135604.10	0.0247090216132113	-3.93348917222561	66	0.00360606894684328	-0.3533973273394
trans	chr13_73935701_-	ENSG00000133321.11	0.0247093831132001	-5.00792694152135	173	5.01520170386148e-06	-0.339125527351649
trans	chr3_196742351_+	ENSG00000213676.13	0.0247094903843877	-10.8988654158142	66	0.0213567814811644	-0.282900447905374
trans	chr17_29735862_-	ENSG00000142409.6	0.0247094903843877	-3.58769457556816	193	0.000256853283594847	-0.260258085673565
trans	chr10_38023994_+	ENSG00000139651.11	0.0247094903843877	-3.94176450298198	68	0.00112234886009086	-0.386755068785315
trans	chr4_184781814_-	ENSG00000176438.12	0.0247096503631018	-2.47582326662844	338	3.28554470379777e-05	-0.223834663090829
trans	chr12_128889905_+	ENSG00000147459.18	0.0247096503631018	-23.6068418888347	60	0.0107899564817095	-0.326909274504824
trans	chr3_49320519_-	ENSG00000177666.17	0.0247100503713076	-5.31675819644768	87	0.00164113342143549	-0.33269524714959
trans	chr2_218235279_+	ENSG00000136731.13	0.0247100503713076	-2.26909703916696	284	1.11269154660513e-05	-0.25746425917302
trans	chr10_5687565_+	ENSG00000172081.14	0.0247103447525512	37.0703500886782	81	0.00484804682858089	0.310061501619918
trans	chr3_12999629_-	ENSG00000279511.1	0.0247103447525512	-3.16879065953864	303	4.57677769295189e-05	-0.231932113156021
trans	chr11_72811704_-	ENSG00000100764.14	0.0247105772274264	3.69299213565796	361	3.68852359977968e-05	0.215360235381409
trans	chr8_52708903_-	ENSG00000189159.16	0.0247107653950376	-23.7335712951185	83	0.00187373466516444	-0.33641234166984
trans	chr11_47994615_+	ENSG00000112245.12	0.0247107653950376	-1.32376299320884	281	5.9545631809244e-05	-0.237123729248895
trans	chr15_68121866_+	ENSG00000156587.16	0.0247107653950376	27.5926223600959	60	0.0205917914734515	0.298348271005853
trans	chr5_134152798_-	ENSG00000278233.1	0.0247109353424023	2038.2060470089	55	0.00263239034468488	0.397812102775866
trans	chr5_134152798_-	ENSG00000277739.1	0.0247109353424023	2038.2060470089	55	0.00263239034468488	0.397812102775866
trans	chr5_134152798_-	ENSG00000275215.1	0.0247109353424023	2038.2060470089	55	0.00263239034468488	0.397812102775866
trans	chr5_134152798_-	ENSG00000278189.1	0.0247109353424023	2038.2060470089	55	0.00263239034468488	0.397812102775866
trans	chr2_101271398_-	ENSG00000124782.20	0.0247109353424023	-2.81942169313574	287	1.00617108526359e-05	-0.257377695508087
trans	chr10_12400922_+	ENSG00000282572.2	0.024711067429023	-4.57573420007056	211	6.35639153953296e-09	-0.386434075516573
trans	chr19_21291765_-	ENSG00000263069.6	0.0247115614353119	4.30504121974828	164	9.57391019923079e-05	0.299880783009158
trans	chrX_119624874_-	ENSG00000103335.22	0.0247117412500783	-4.53636548958856	133	0.00161235400565069	-0.270882749944965
trans	chr18_13557033_+	ENSG00000197629.6	0.0247120299501666	20.120269529377	52	0.000399426484368255	0.472925632744509
trans	chr17_59772091_+	ENSG00000126561.17	0.024712066490919	-8.26881958823773	85	0.00121388805704179	-0.345206139196476
trans	chr11_33268160_+	ENSG00000133243.10	0.0247120851497849	-4.12490477025523	126	0.000578958061917471	-0.302378446365671
trans	chr1_36477832_-	ENSG00000129353.15	0.024712254789004	9.21258219394933	369	3.91937049915674e-05	0.212345854121878
trans	chr17_19933156_-	ENSG00000136044.12	0.0247125512778143	-9.78227024803004	53	0.00988328453312482	-0.351374448395982
trans	chr6_132814970_+	ENSG00000273136.7	0.0247127125082163	-2.30818839415412	355	8.91671521143988e-06	-0.233313011039461
trans	chr19_8541086_-	ENSG00000197746.14	0.0247127248400159	-50.73633609046	117	0.00541188161082194	-0.255602252806597
trans	chr10_73833189_-	ENSG00000251682.1	0.0247128119738117	-5.5282602844658	71	0.00104098291570984	-0.381134539454653
trans	chr1_182801010_+	ENSG00000127663.15	0.0247129343106619	-8.55477450311138	80	0.0203696421492744	-0.258959612849173
trans	chr22_17110377_+	ENSG00000099308.10	0.0247129343106619	4.80313154176909	278	0.000136133767482317	0.226845969450171
trans	chr10_17686639_+	ENSG00000234073.1	0.0247129343106619	-1.78290369039076	350	4.07997265924359e-06	-0.243425312420268
trans	chr4_184781774_-	ENSG00000184922.14	0.024713035376692	-13.7876025238861	341	6.17227332867345e-05	-0.215187191732551
trans	chr19_46744586_-	ENSG00000123146.20	0.0247130387976966	-88.1423636453702	49	0.0133815728257705	-0.351085245959128
trans	chr17_59717769_+	ENSG00000173442.13	0.0247133701687438	-25.3193395394578	144	0.000352615978284221	-0.293732306803142
trans	chr11_9263426_-	ENSG00000224397.7	0.0247137086536211	7.85335318973366	63	0.0336204766543408	0.268120574463373
trans	chr8_133508173_-	ENSG00000076944.16	0.0247137086536211	-17.8694547721234	53	0.0412310359886034	-0.28139672988002
trans	chr10_17687220_+	ENSG00000114439.19	0.0247137086536211	-2.46414002518987	357	1.362714652351e-05	-0.227975920293396
trans	chr2_201053225_-	ENSG00000076108.12	0.0247137811535483	-6.17163599358931	111	0.00138091915253804	-0.299970883709866
trans	chr9_92980121_+	ENSG00000173821.19	0.0247140739783019	-56.7709155404932	97	0.00616599308499748	-0.276233449947241
trans	chr22_43012832_-	ENSG00000167261.14	0.0247140902216919	-14.4275862180547	75	0.0161565196167321	-0.276942559048931
trans	chr16_31365676_+	ENSG00000166037.11	0.0247141381704504	4.04680597707581	58	0.00105847555579904	0.419106277132952
trans	chr14_103681486_+	ENSG00000106348.18	0.0247143393470492	-11.4691904923662	167	0.00238295272400068	-0.233567731205293
trans	chr2_218236704_+	ENSG00000171310.11	0.0247145006045656	-28.9972792476777	59	0.00639348766072915	-0.351141951208048
trans	chr13_40655843_-	ENSG00000071127.17	0.024714510638999	15.205435934315	93	0.00798879127371611	0.273489756872082
trans	chr11_65442678_+	ENSG00000166199.13	0.024714510638999	-1.68246481422908	367	7.03084631441368e-06	-0.232101254793874
trans	chrX_111706577_+	ENSG00000158195.11	0.024714510638999	12.1380869205255	53	0.0313956031979626	0.296001805401275
trans	chr7_97968678_-	ENSG00000271821.1	0.024714510638999	7.78215237487412	147	0.00123032706035235	0.264057528433493
trans	chr7_105006059_-	ENSG00000039650.12	0.024714510638999	-6.8671430012957	138	0.000697756996799059	-0.285191262838891
trans	chr4_105185614_+	ENSG00000178996.14	0.024714510638999	-11.2881632066741	134	5.52020305192123e-05	-0.341041877353741
trans	chr5_172151380_-	ENSG00000082074.19	0.0247146381125348	-58.8382012092261	81	0.000540750732294359	-0.376045202449387
trans	chr10_80475370_+	ENSG00000060491.16	0.0247147298419832	-15.439819001162	64	0.00474963893820782	-0.348665767733491
trans	chr8_55906540_+	ENSG00000177272.9	0.0247147298419832	-4.2047869745979	128	0.000319608094799677	-0.313131273179989
trans	chr8_99211692_+	ENSG00000078808.19	0.0247147298419832	-4.55125492151936	70	0.0208478903354895	-0.275771323392922
trans	chr16_12773601_-	ENSG00000078674.18	0.0247150124364723	-7.17626776729832	212	5.257815240836e-05	-0.274018954400194
trans	chr20_63900395_+	ENSG00000185650.10	0.0247150124364723	-31.1520802505401	50	0.0451253305489968	-0.284643896832324
trans	chr22_20573238_+	ENSG00000265625.1	0.0247150124364723	-8.60049379549211	57	6.999490590809e-05	-0.501758331381592
trans	chr11_3889513_+	ENSG00000162601.11	0.0247150124364723	4.71891533258336	58	6.80315706845672e-05	0.498569906883558
trans	chr2_174376049_-	ENSG00000269858.6	0.0247150124364723	-19.2865987213004	72	0.00405167907862896	-0.334745129731134
trans	chr6_11376053_-	ENSG00000175567.11	0.0247150124364723	-20.3992035199102	80	0.0153772696492553	-0.270134789436677
trans	chr10_5687565_+	ENSG00000011422.12	0.0247150124364723	15.1356851409232	81	0.000287322036125661	0.392727941953214
trans	chr12_128903905_+	ENSG00000237094.12	0.0247150797418967	-44.4456282110211	77	0.0151392044869622	-0.275930138745794
trans	chr6_108600479_+	ENSG00000121060.18	0.0247152238499165	-26.3837515416119	63	0.00799712265314256	-0.331285631715977
trans	chr21_37401663_+	ENSG00000162889.11	0.0247152238499165	-8.52973931712633	61	0.027475342993098	-0.282352949699015
trans	chr11_65442678_+	ENSG00000177189.14	0.0247152238499165	-4.21431044050109	367	3.4775399479105e-05	-0.214306111509303
trans	chr12_122878848_-	ENSG00000140564.12	0.0247155557033066	3.21098194286985	101	0.00829640318075362	0.26133773557119
trans	chr3_11467050_+	ENSG00000178927.18	0.0247158730763981	31.71534211085	61	0.0297695286391404	0.278474186458691
trans	chr10_12400915_+	ENSG00000107099.16	0.0247160004774423	-13.8963397666997	230	2.15241594808451e-05	-0.276172594212311
trans	chr2_191701679_+	ENSG00000135686.13	0.0247160734034394	-9.08398056690066	56	0.00244150326866689	-0.39712798902312
trans	chr1_65053790_-	ENSG00000068724.17	0.0247161513585039	1.68372415478491	359	3.38813161175257e-05	0.216945635126901
trans	chr11_68606525_+	ENSG00000030582.18	0.0247161513585039	40.0853084943106	57	0.0181479140858195	0.311989200145837
trans	chr1_202538178_+	ENSG00000105339.11	0.0247169273134272	-75.5428298714704	95	0.000670777148838231	-0.342859623623122
trans	chr22_40268338_+	ENSG00000170542.6	0.0247171256845225	-4.06247851442128	94	1.15893739991221e-05	-0.435347558545726
trans	chr6_11376053_-	ENSG00000127824.14	0.0247171256845225	-14.8905295394128	80	0.000667922173099528	-0.37247777898465
trans	chr1_65027139_-	ENSG00000107521.19	0.024717135741214	-4.50955816850578	55	0.0180599460718086	-0.31779975794592
trans	chr5_61379106_+	ENSG00000274213.1	0.0247171516260781	3.49855586459795	280	7.088044810583e-05	0.235164275092097
trans	chr15_85738285_+	ENSG00000137207.12	0.0247171670044627	-8.71453316811074	68	0.0111315803806015	-0.306090719844597
trans	chr5_139566560_+	ENSG00000265778.3	0.0247172423685276	-8.19895092402864	68	0.00886156884130864	-0.315111857422918
trans	chr4_139170922_-	ENSG00000008130.15	0.0247172423685276	-50.0390356913618	50	0.0171456203827769	-0.335731007473785
trans	chr1_207769111_+	ENSG00000141084.11	0.0247172423685276	-2.59413556090054	367	4.50523669515069e-05	-0.211281537451595
trans	chr7_139964147_+	ENSG00000187554.14	0.0247172423685276	-5.14871873858401	137	0.000102049630626928	-0.325853047413867
trans	chr5_151189893_-	ENSG00000189339.12	0.0247172423685276	-6.29542849891211	55	0.0208505989397873	-0.310946454457609
trans	chr3_134823530_+	ENSG00000047410.14	0.0247173193836075	-4.68022483141017	203	0.000299599353984254	-0.251237542961174
trans	chr14_34848134_-	ENSG00000274963.1	0.0247173963874587	-11.3129244936895	73	0.00435236528438582	-0.33002522655099
trans	chr12_14960740_-	ENSG00000067182.8	0.0247175182023787	27.8395514393163	243	0.000317930351786438	0.229058043672079
trans	chr10_17217478_-	ENSG00000129071.10	0.0247181178067431	-6.46274191504368	87	2.42098848005376e-05	-0.436082781853112
trans	chr12_108651054_-	ENSG00000144218.19	0.0247181178067431	-4.44905684400767	115	0.00121131564714152	-0.298140595520421
trans	chr2_98469756_+	ENSG00000130592.17	0.0247181785180106	97.8236780631262	71	0.0215322630278727	0.272437787183318
trans	chr11_48009511_+	ENSG00000140332.17	0.0247182202385787	-26.2688535189965	50	0.0380330095836265	-0.294290204380736
trans	chr1_45656777_-	ENSG00000130985.17	0.0247185068664899	-6.84006100079437	105	0.00225746128965382	-0.294919978815665
trans	chr14_23084220_-	ENSG00000173821.19	0.0247185987811373	53.9335191177392	71	0.000330497505404379	0.414122972023138
trans	chr19_53823829_-	ENSG00000150403.18	0.0247187269979258	2.04721736075075	355	2.50272679983483e-05	0.221677952856163
trans	chr22_29890438_+	ENSG00000157514.16	0.0247187269979258	-69.9378291321251	64	0.00559061669746	-0.342563960702874
trans	chr16_28141771_-	ENSG00000110719.10	0.0247187269979258	18.2090400896877	329	3.21205878312663e-05	0.227094062856088
trans	chr12_64629205_+	ENSG00000196961.13	0.0247187269979258	-4.95296983450599	158	0.00194356742819665	-0.244705129383307
trans	chr12_128900736_+	ENSG00000132359.15	0.0247191177755911	-5.20113975270284	113	0.00356958462978143	-0.271953189868041
trans	chr12_64613677_+	ENSG00000130755.13	0.0247191177755911	-30.5693381856973	338	0.000259669881945149	-0.19744361962588
trans	chr17_59789940_+	ENSG00000112576.13	0.0247191177755911	-25.0472086766049	61	0.0033924220488923	-0.369392031994856
trans	chr6_26125804_+	ENSG00000162889.11	0.0247196128185429	1.91710988067662	253	0.000114689395919878	0.240132027165025
trans	chr12_104642540_+	ENSG00000275023.5	0.0247196847254143	-6.18912413562338	113	0.0009009150698184	-0.30809048183069
trans	chr10_26761067_-	ENSG00000163516.14	0.0247196847254143	-5.49516607452857	364	3.67758519638565e-05	-0.214520428722557
trans	chr6_24885315_-	ENSG00000148248.14	0.0247196847254143	-2.88522858954576	309	2.19286816703229e-05	-0.238911940078367
trans	chr8_25258999_+	ENSG00000141522.12	0.0247196847254143	-21.1417567473616	82	0.021920838265274	-0.252834573761114
trans	chr12_128958656_+	ENSG00000167207.14	0.0247196847254143	-5.23670520054535	54	0.00780398633414177	-0.35831580759443
trans	chr15_85738285_+	ENSG00000154127.10	0.0247196847254143	-3.96834586622861	68	0.00288489151484324	-0.356027423088068
trans	chr11_72809705_-	ENSG00000072062.15	0.0247196847254143	-9.60228033298281	92	0.0143450954211494	-0.254534820427663
trans	chr7_105023574_+	ENSG00000184922.14	0.0247196847254143	-29.1617329859358	105	0.0102556866557527	-0.249532801347366
trans	chr6_75645360_+	ENSG00000221962.5	0.0247196847254143	-12.8473425722619	183	1.17030438834406e-05	-0.317744800282454
trans	chr1_175999697_-	ENSG00000011523.14	0.0247196847254143	2.18910281628336	194	1.9008438682714e-05	0.301777336442721
trans	chr8_51855755_-	ENSG00000167110.18	0.0247197362208508	-7.8619533909064	68	6.38838848582749e-05	-0.465295313501831
trans	chr10_31337881_+	ENSG00000130522.6	0.0247197362208508	25.8757748352872	64	0.0048880286791883	0.347599288679737
trans	chr12_111433637_+	ENSG00000108219.15	0.024719809668025	-8.93067903787083	63	0.00301627083123633	-0.367858169070599
trans	chr6_42788324_+	ENSG00000116752.6	0.0247198253077918	-1.53203809129233	243	1.11750460112693e-05	-0.277686589471499
trans	chr9_92980810_+	ENSG00000115956.10	0.0247198378794625	-12.5661292877578	135	0.00100541878004702	-0.27999226529145
trans	chr12_111433637_+	ENSG00000130939.20	0.0247198378794625	-3.93385775908801	63	0.00183020148876917	-0.385089467487938
trans	chr2_230715883_+	ENSG00000124356.16	0.0247198820404476	-2.79901853911268	173	0.000171503786686536	-0.281917236468713
trans	chr5_175669156_+	ENSG00000170043.12	0.0247198820404476	-4.78620824181256	55	0.0250369302664301	-0.301997227699948
trans	chr19_46744586_-	ENSG00000062282.15	0.0247198820404476	-27.6054294519258	50	0.00487958000737592	-0.391933967107685
trans	chr18_21665422_-	ENSG00000185000.12	0.0247198820404476	-3.73792702835788	120	0.000678490156276043	-0.305934811879867
trans	chr14_73154526_+	ENSG00000117115.13	0.0247199647811351	-5.31655775266808	83	0.00185154757912915	-0.33677040131497
trans	chr2_101848070_+	ENSG00000144136.11	0.0247200237227357	-8.62980708325889	87	0.0009151398396709	-0.34923675055783
trans	chr4_87353278_-	ENSG00000022567.10	0.0247200343465216	-13.1990599355194	57	0.00761082992478595	-0.349996656571813
trans	chr14_92661630_+	ENSG00000072786.13	0.0247203621436783	-24.9300261766013	85	0.00979803627839552	-0.278704410593554
trans	chr7_131089150_-	ENSG00000126773.13	0.0247203948625103	-4.67070538266405	162	0.000259448137273195	-0.283279229628938
trans	chr8_38377422_-	ENSG00000147684.10	0.0247203948625103	-8.32818119589765	147	5.25211335282399e-06	-0.365673667221081
trans	chr4_105185614_+	ENSG00000115325.13	0.0247203948625103	-5.60187064800147	134	0.000305860666509807	-0.307183444687131
trans	chr3_134823543_+	ENSG00000196209.13	0.0247206794173197	-19.0301781365392	81	4.26473591239482e-05	-0.438317434930349
trans	chr11_46021706_-	ENSG00000186350.12	0.0247206794173197	-13.7490082996747	84	0.00859972656924516	-0.284990117429954
trans	chr3_14462578_+	ENSG00000132334.17	0.0247206794173197	-17.1073714965267	66	0.00217353810271021	-0.370860446732879
trans	chr12_128963591_+	ENSG00000196663.16	0.0247206794173197	-6.40285173178812	78	0.000104296546577133	-0.425187529125208
trans	chr18_21665416_-	ENSG00000125827.9	0.0247208583059637	-8.06714628499155	99	0.000156790790665072	-0.370972016262253
trans	chr8_51855755_-	ENSG00000128815.19	0.0247208583059637	-8.80048998603717	68	0.000470243700092819	-0.412674791983306
trans	chr1_65027139_-	ENSG00000134686.18	0.0247208583059637	-10.8641375937053	55	0.0473202282867367	-0.268675962913416
trans	chr14_71340860_+	ENSG00000015285.11	0.0247208583059637	-19.0162271788474	52	0.0368755988625333	-0.290227125153084
trans	chr11_66076602_+	ENSG00000267121.6	0.0247208583059637	-9.02892631712664	73	0.00559508060668811	-0.321179894719334
trans	chr10_38023994_+	ENSG00000084093.19	0.0247208583059637	-4.29081988466545	68	0.00239137672994517	-0.362375205627665
trans	chr6_42021007_-	ENSG00000280071.4	0.0247208622372459	3.02505025397704	92	0.0020266431485571	0.317731644793384
trans	chr18_46018601_-	ENSG00000168405.17	0.0247209431488272	-2.27247881760249	126	6.09770092207269e-05	-0.349313506604333
trans	chr18_2660683_+	ENSG00000176248.9	0.0247209431488272	3.95321936037767	189	0.000319997316508926	0.258993504426876
trans	chr17_29425199_+	ENSG00000168071.22	0.0247209431488272	9.54885446855674	96	0.00205454873397634	0.310819933165765
trans	chr12_110580536_-	ENSG00000142765.18	0.0247212632324018	-13.594374351489	56	0.0125818503316138	-0.331451223423007
trans	chrX_119624912_-	ENSG00000172116.23	0.0247214397432158	-3.5827166603938	191	0.000187258363887785	-0.267124579007733
trans	chr5_39212277_-	ENSG00000163219.12	0.0247215239476515	-29.6173720607832	149	0.000223919640874926	-0.297941179483432
trans	chr1_182806861_+	ENSG00000041357.16	0.0247215239476515	13.8569450563961	108	5.47441045193316e-06	0.421736970448278
trans	chr10_17687220_+	ENSG00000185477.5	0.0247218232946966	-0.92500441370266	357	2.79131722478039e-05	-0.219803763170724
trans	chr5_91295958_-	ENSG00000169692.13	0.0247218504993466	-2.36117521254821	151	0.00108651620348615	-0.263352631521265
trans	chr10_17217478_-	ENSG00000163681.16	0.0247218505284954	-6.63358875297473	87	0.000577894700165015	-0.361655138356618
trans	chr1_26842166_+	ENSG00000168802.14	0.0247220864917155	-3.6098800298335	87	0.00457175860637156	-0.30128421486731
trans	chr2_230764015_+	ENSG00000196747.4	0.0247220864917155	18.1735209529201	108	0.000956984196106984	0.313419007804755
trans	chr22_29890315_+	ENSG00000123143.13	0.0247220864917155	-5.8334437091746	122	0.00273332013566249	-0.269016964278585
trans	chr2_218235279_+	ENSG00000172500.13	0.0247223330695037	-1.5510555140297	284	7.41672215336632e-06	-0.262403000822782
trans	chr16_28168699_-	ENSG00000136709.12	0.0247223526276177	-3.46722057490103	329	3.370379166354e-05	-0.226508595580651
trans	chr12_64629205_+	ENSG00000250151.9	0.0247223526276177	-4.5816160210081	158	0.00176062213364494	-0.246937543101807
trans	chr1_20782227_-	ENSG00000105879.12	0.0247223526276177	2.71809272427708	131	0.000684777909010246	0.292946511777466
trans	chr10_80475370_+	ENSG00000272918.1	0.0247223526276177	-4.38399867575025	64	0.00273029725135403	-0.368554296557102
trans	chr7_36520514_-	ENSG00000076108.12	0.0247223977602348	-6.49357035177543	174	0.000562511691427554	-0.258868011552487
trans	chr5_172151511_-	ENSG00000130038.10	0.0247225609278786	-3.84724958279561	84	0.00290401481317533	-0.321058736571099
trans	chr7_140467115_-	ENSG00000185215.11	0.0247225609278786	32.3104257996254	51	0.0221240812309455	0.319876952601522
trans	chrX_74201837_-	ENSG00000160796.18	0.0247226510048464	23.4591584720818	241	1.1766214926235e-05	0.278118689435494
trans	chr17_29719894_-	ENSG00000102858.13	0.024722705938313	-5.33029397468539	93	0.00876793099527247	-0.270357506299568
trans	chr12_64636656_+	ENSG00000090238.12	0.024722705938313	-19.3533896737551	152	0.00149927584820851	-0.255337634324872
trans	chr7_32498378_+	ENSG00000100239.16	0.024722705938313	-5.77138705064916	70	0.00560382374169141	-0.327792085028063
trans	chr1_211817920_-	ENSG00000171840.12	0.0247229828833837	-3.91809032775771	144	0.000150926180462631	-0.310652675799192
trans	chr22_17113334_+	ENSG00000137409.19	0.0247231068381454	-7.45186271670691	113	0.00319338036397453	-0.275057265906995
trans	chr20_3872420_+	ENSG00000140995.17	0.0247233194759451	-36.2129389779385	59	0.017306080796694	-0.308858464594875
trans	chr19_48237715_-	ENSG00000008130.15	0.0247233194759451	-37.7482039055753	88	0.0078810185077096	-0.281522455008326
trans	chr1_202538192_+	ENSG00000167615.17	0.0247233194759451	-14.7905099435405	125	0.000954267266314428	-0.291957383575063
trans	chr17_77201590_+	ENSG00000287736.1	0.0247236396013867	-8.49107001804323	62	0.00164148636944775	-0.391713397291248
trans	chr17_29731593_-	ENSG00000143933.19	0.0247236396013867	83.9329489855649	121	0.000107236992639871	0.344859711141786
trans	chr1_175999697_-	ENSG00000141580.16	0.0247237249904222	3.66480846508316	194	3.82704127638083e-05	0.291086100603577
trans	chr7_139848221_+	ENSG00000116584.20	0.0247240905027984	-15.7551872380268	96	0.00132625089730247	-0.323043691565636
trans	chr3_14944591_-	ENSG00000180549.8	0.0247240905027984	3.13281591813871	364	4.37516498486097e-05	0.212482179179953
trans	chr11_68191542_-	ENSG00000099331.13	0.0247243088485989	-11.5933195561484	66	0.0210879907800729	-0.283464698070395
trans	chr3_49322617_-	ENSG00000196843.17	0.0247244832087809	-2.04638914139653	235	0.000322319893225195	-0.232634080467944
trans	chr17_59789940_+	ENSG00000185905.4	0.0247245130661154	-14.6359190056568	61	0.0264198509977084	-0.284229576145846
trans	chr10_17687404_+	ENSG00000171700.14	0.0247245514947596	12.6463412742507	171	1.17672031462984e-05	0.328168593252686
trans	chr9_77878986_-	ENSG00000145725.20	0.0247245514947596	6.30246765000091	141	0.000100896232966736	0.321585084406528
trans	chr22_39903617_+	ENSG00000200204.1	0.0247245514947596	43.5064646975388	75	0.0248978428242801	0.258912593903042
trans	chr6_26125804_+	ENSG00000005238.20	0.0247246610954747	1.55390425627363	254	6.23722008703289e-05	0.248485764535343
trans	chr16_12769061_-	ENSG00000189339.12	0.0247255250379934	-4.60265181440541	86	0.0136432794245656	-0.265074317427351
trans	chr16_69652331_+	ENSG00000204131.9	0.0247255250379934	-8.8483465281644	81	0.00198048777539685	-0.338726599021269
trans	chr7_28743046_+	ENSG00000127528.6	0.0247255250379934	-20.2458263800835	71	0.0225148239839464	-0.270504425038008
trans	chr5_131687243_-	ENSG00000100055.21	0.0247255251535599	-64.112095382361	58	0.002071181107267	-0.396328192782021
trans	chr1_46593310_-	ENSG00000125503.13	0.024725579555886	-7.20580640081493	68	0.0205896550022536	-0.280328388749839
trans	chr3_16310869_+	ENSG00000118922.17	0.024725579555886	-3.4453384575875	113	4.91736126297444e-05	-0.372210827557176
trans	chr17_8468848_+	ENSG00000139631.19	0.0247255891161446	-7.88076592920961	88	0.00646118610305533	-0.288248545964922
trans	chr11_67140106_+	ENSG00000132376.20	0.0247261157940995	-8.24138787027567	61	0.00378810875183845	-0.36535383210992
trans	chr7_139922202_+	ENSG00000105339.11	0.0247262418914561	-90.882300628802	52	0.000235441132493991	-0.488898165002775
trans	chr17_8949636_-	ENSG00000043462.13	0.0247262854215605	-55.7022918498416	103	0.000367785575140472	-0.344393992777704
trans	chr1_167506993_-	ENSG00000141524.17	0.0247262854215605	-34.0566349560955	91	0.00178672666962693	-0.323076699430889
trans	chr17_2596940_+	ENSG00000160445.11	0.0247262854215605	-7.05036292598084	52	0.0278862475587544	-0.305037328958247
trans	chr14_73145942_+	ENSG00000103275.21	0.0247262854215605	-9.4579200123474	59	0.00747882092437508	-0.344847243099689
trans	chr14_103681656_+	ENSG00000087074.8	0.0247262854215605	-5.34790480459692	110	0.0058239240754892	-0.261320748096503
trans	chr11_47994615_+	ENSG00000160305.18	0.0247262854215605	-3.33178757205295	281	6.19853186412435e-05	-0.236579693850342
trans	chr12_64629219_+	ENSG00000162894.12	0.0247262903060505	-9.46327551161839	127	0.000507846373180354	-0.304161593215559
trans	chr11_47987144_+	ENSG00000182179.13	0.0247262903060505	-8.35423516252469	176	0.000461949366952913	-0.261228668303914
trans	chr14_21460885_-	ENSG00000150712.11	0.0247267082684713	-1.31567133007966	368	2.78012300474789e-05	-0.216596970974196
trans	chr3_50332541_-	ENSG00000225783.8	0.0247268509680585	-10.5375220175912	117	0.000713307560289836	-0.308531996190381
trans	chr5_91295958_-	ENSG00000169203.16	0.0247268509680585	-6.1436068126908	151	0.000697939272851392	-0.272916869539828
trans	chr22_29977057_+	ENSG00000236438.7	0.0247271898863158	-7.06669562430206	178	0.00082356900538698	-0.248505888744216
trans	chr12_104492867_+	ENSG00000068308.14	0.0247271898863158	-4.05574956573577	152	0.000456184443223856	-0.280885917886941
trans	chr6_132814970_+	ENSG00000117862.13	0.0247275592941126	-2.4578453622807	357	8.40721444303058e-06	-0.233315943100056
trans	chr2_101304285_-	ENSG00000100325.15	0.0247277027590114	-27.7313484436257	58	0.000154496694429638	-0.476785790722201
trans	chr19_57787830_+	ENSG00000130713.16	0.0247278436642451	4.54771299949758	63	0.000325605692853879	0.43842945695127
trans	chr12_104492867_+	ENSG00000054965.11	0.0247278436642451	-5.62013263987933	152	0.000179920701201159	-0.299289567751997
trans	chr9_355331_+	ENSG00000198563.14	0.0247279400600584	-13.3650727412876	111	0.00236603635674174	-0.285734728980808
trans	chr21_37401663_+	ENSG00000160410.15	0.0247279400600584	-28.1768467785181	61	0.0366333045342556	-0.268199822626055
trans	chr6_53292667_-	ENSG00000138678.11	0.0247279400600584	-4.04609525797091	250	2.6443594141443e-05	-0.262407976783595
trans	chr5_172151511_-	ENSG00000136436.15	0.0247280093838926	-14.4435872999506	84	0.000623180615446831	-0.365753887240782
trans	chr12_98549046_+	ENSG00000170525.21	0.0247280093838926	3.18394203457995	366	6.08122763774381e-05	0.208001820816817
trans	chr6_75645496_+	ENSG00000265206.5	0.0247280093838926	-6.77420427385804	310	2.71618142823793e-05	-0.235900290245518
trans	chr2_86561579_-	ENSG00000163902.12	0.0247280093838926	-15.3875522515746	81	0.000309388459018953	-0.390820789452668
trans	chr5_172186506_-	ENSG00000131759.18	0.0247280093838926	6.78430236602666	108	0.0151387282956997	0.233215884098827
trans	chr17_51193867_-	ENSG00000106003.13	0.0247280093838926	-7.66265255223828	57	0.00336944166045278	-0.38195513696657
trans	chr14_103485403_+	ENSG00000103335.22	0.0247280093838926	-2.75205475558589	239	0.000151685362906876	-0.242644400917972
trans	chr5_169853225_+	ENSG00000163635.20	0.0247280093838926	-9.08599466904333	208	3.25887851091731e-05	-0.283831968823745
trans	chr6_36141419_+	ENSG00000108523.16	0.0247283226125733	-4.51110106149426	53	0.0340359130263363	-0.291745545550103
trans	chr3_71277163_-	ENSG00000104880.18	0.0247285149647295	-5.07770922523556	89	0.00296248376014082	-0.311515574673405
trans	chr11_47365835_-	ENSG00000108840.15	0.0247287644572701	-3.94943807088098	113	0.00265387580534098	-0.280138829012154
trans	chr1_35828620_+	ENSG00000174885.13	0.0247291643553768	-5.78865130271871	85	0.0111882723497159	-0.273922004008792
trans	chr5_172930041_+	ENSG00000228315.12	0.0247292032077762	-5.05253695274243	77	0.00898414780486373	-0.295880913523315
trans	chr7_130945478_-	ENSG00000115415.20	0.0247292032077762	17.4926890571904	368	4.61513598017688e-05	0.210715472846957
trans	chr17_29425199_+	ENSG00000099995.19	0.0247292032077762	6.34746195118084	96	0.00911119532590027	0.264861087519295
trans	chr12_765024_+	ENSG00000079277.22	0.0247292032077762	-11.1111956835423	73	0.017801537754996	-0.27669201630689
trans	chr17_59789940_+	ENSG00000102879.16	0.0247292096993078	-90.0755926459842	61	0.0251994203417815	-0.28647981944326
trans	chr1_171493655_+	ENSG00000131242.18	0.0247292096993078	-15.090533740327	51	0.00398588498465603	-0.396349444038973
trans	chr10_101801194_-	ENSG00000130592.17	0.0247292096993078	-66.1318653335387	63	0.0334872231787374	-0.268314828374476
trans	chr16_12761932_-	ENSG00000005339.15	0.0247292532824336	-11.6624714115152	110	0.00127136496189509	-0.303429467536493
trans	chr10_12400892_+	ENSG00000214021.16	0.0247292988854584	-2.56568051494158	226	1.54182543864745e-06	-0.313324256779037
trans	chr5_91295139_-	ENSG00000160570.14	0.024729412365453	-18.2043915075143	51	0.027363433659182	-0.308999515748102
trans	chr3_49320519_-	ENSG00000198858.10	0.0247294313864679	-58.3597592813067	87	0.00258011938120145	-0.319229599148646
trans	chr20_49710647_-	ENSG00000122783.17	0.0247298149178744	-6.92670679758725	141	0.000877649278110177	-0.277147301037424
trans	chr8_25384589_+	ENSG00000127084.19	0.0247301095875653	-16.9299712465311	67	0.0101974801667296	-0.311859745978309
trans	chr6_24885315_-	ENSG00000187954.13	0.0247301396757929	-2.20538091504828	309	5.40870314327091e-05	-0.22757145645937
trans	chr3_134823530_+	ENSG00000104447.13	0.0247301460337276	-1.54942989213119	203	0.000124007232261992	-0.266148064488976
trans	chr2_101296084_-	ENSG00000141012.13	0.024730419339495	-3.78332292132522	228	0.000162696957774298	-0.247201961591582
trans	chr12_128903831_+	ENSG00000241860.7	0.0247306861748811	-24.9381842532478	117	0.00245549489799467	-0.27746950796132
trans	chr1_27880607_+	ENSG00000074966.11	0.0247306861748811	-3.68474429659079	338	3.01799697321049e-05	-0.224852954753291
trans	chr1_27881340_+	ENSG00000240531.1	0.0247307085712356	-7.77971397088635	86	0.000234529186618563	-0.386776646932459
trans	chr19_51134262_+	ENSG00000129566.13	0.0247307204901044	-1.8130541033285	363	4.20820901841521e-05	-0.213228777119727
trans	chr17_77201590_+	ENSG00000198736.12	0.0247309004517383	-34.5320494992519	63	0.00928302696059351	-0.32529943572304
trans	chr3_134823543_+	ENSG00000135074.16	0.0247312105820112	-7.52053231337543	81	6.188663710679e-05	-0.429916297454277
trans	chr1_36478407_-	ENSG00000157014.11	0.024731259755417	-5.23471747450931	181	0.000269560195071556	-0.267672818222914
trans	chr6_42005878_-	ENSG00000167173.19	0.024731259755417	-9.78023621330474	69	0.0414931587680436	-0.246122027801914
trans	chr17_77202826_+	ENSG00000141506.14	0.024731259755417	-15.8331192738679	93	0.00408244398628488	-0.295112326060133
trans	chr18_32070393_+	ENSG00000160796.18	0.0247318952472035	28.3913496636285	94	0.00101713109491987	0.333598851251943
trans	chr2_24523805_+	ENSG00000141526.17	0.0247320875433989	-39.6687469846422	50	0.00995248607396404	-0.361246423487551
trans	chr3_11480336_+	ENSG00000172936.16	0.024732127205045	-8.24760552548323	119	0.000140771031290485	-0.341996308950038
trans	chr14_92661630_+	ENSG00000236438.7	0.0247323408213845	-9.87098214937522	84	0.00809838184980967	-0.287106164346764
trans	chr5_91296279_-	ENSG00000105325.15	0.0247323592745684	-2.64719451065397	105	0.00168056704346242	-0.302971017506656
trans	chr6_26129483_+	ENSG00000100697.15	0.0247323592745684	-6.07061462603367	196	4.58352147832182e-05	-0.286829862106317
trans	chr8_52708903_-	ENSG00000196843.17	0.0247326010713859	-4.72226921691217	83	0.00771933038775182	-0.290494373475965
trans	chr10_103179086_-	ENSG00000187446.12	0.0247329251225424	-2.30044712570065	166	0.000175958826750094	-0.287166304189923
trans	chr6_36140855_+	ENSG00000172531.16	0.0247329616344229	-20.6284955729606	59	0.00845424649145176	-0.339837519676717
trans	chr17_64783157_-	ENSG00000203618.6	0.0247329616344229	-5.84618612363075	79	0.0074454708395874	-0.298945866416682
trans	chr15_88641247_+	ENSG00000130985.17	0.0247330344678614	-14.7223910629984	61	0.00460753171716777	-0.358058313259923
trans	chr17_8468883_+	ENSG00000104974.12	0.0247334901514152	5.0948885957785	62	0.0127667379534418	0.314584941015766
trans	chr11_67140106_+	ENSG00000110880.11	0.0247334901514152	-10.9879676602903	61	0.0179584849273034	-0.302128111364781
trans	chr21_37401663_+	ENSG00000154237.13	0.0247335214585618	-5.37777024374328	61	0.0155226476682054	-0.308622831347677
trans	chr4_112353794_+	ENSG00000140995.17	0.0247335214585618	-7.60000503898245	217	0.000264722530245952	-0.24523829498543
trans	chr20_3942601_-	ENSG00000110876.10	0.0247335214585618	-29.2217072664771	55	0.0253971523164565	-0.301287624791468
trans	chr1_204555718_+	ENSG00000174456.15	0.0247335214585618	-3.11980917018755	369	4.19284908686641e-05	-0.21155891843282
trans	chr15_50361055_+	ENSG00000185359.14	0.0247335214585618	15.3845425802187	58	0.00277640246973121	0.385863861813034
trans	chr8_141141963_+	ENSG00000071054.16	0.0247335214585618	-11.7082658769267	188	0.00025386460328727	-0.263827748852116
trans	chr17_61180998_+	ENSG00000112773.16	0.0247335214585618	2.04099270080323	70	0.00125525847394727	0.377976908861499
trans	chr7_139076816_-	ENSG00000160710.17	0.0247335214585618	-34.7576242784771	75	0.00299218237067618	-0.338291841559844
trans	chr16_29822901_+	ENSG00000135899.19	0.0247335214585618	15.8093108732052	51	0.0147783305160067	0.339563623313792
trans	chr11_3889513_+	ENSG00000127314.18	0.0247336698212518	26.7913420346204	58	1.57081896122718e-05	0.534160121523706
trans	chr1_27880324_+	ENSG00000172046.19	0.0247336698212518	-5.78086329811231	150	0.000299034826295872	-0.291264692079117
trans	chr1_145925523_-	ENSG00000185650.10	0.0247336793288736	17.9119832821719	279	0.000267793515050146	0.216574352181927
trans	chr8_55904691_+	ENSG00000063244.13	0.0247337343204398	-10.742035468388	77	0.00982622227094244	-0.292550747462366
trans	chr5_91293681_-	ENSG00000149177.13	0.0247340501905134	-19.0953249622209	83	0.00116037163719816	-0.35049596916905
trans	chr1_40043291_+	ENSG00000077157.22	0.0247341304325897	4.30972787139709	346	4.40132029216104e-05	0.217775417992748
trans	chr19_1033332_+	ENSG00000132205.11	0.0247353372335823	-5.33888554209206	63	0.00445546517453956	-0.353727595023306
trans	chr19_45510704_+	ENSG00000072818.12	0.0247353372335823	-17.4381671751408	67	0.0210112913658827	-0.28151016241571
trans	chr11_72811704_-	ENSG00000174579.4	0.0247353372335823	2.52842947584188	360	2.94771422762912e-05	0.218270642131502
trans	chr6_35314301_+	ENSG00000143515.19	0.0247353372335823	-3.84465917928868	234	8.71398745901975e-06	-0.286130917893153
trans	chr5_91296349_-	ENSG00000127663.15	0.0247353372335823	-10.0115833273342	77	0.00630264666821597	-0.30870246094682
trans	chr4_152621914_-	ENSG00000173039.19	0.0247353372335823	-2.55778466779151	187	0.000125710981036861	-0.276779612893394
trans	chr4_87353278_-	ENSG00000119383.20	0.0247353372335823	-6.08998377852621	57	0.00662223364418667	-0.355682662112984
trans	chr2_101271398_-	ENSG00000135686.13	0.0247353372335823	-4.36405216762946	287	8.11080399314454e-06	-0.259988778107731
trans	chr6_11268127_-	ENSG00000204160.12	0.0247354029841137	-26.5601402800499	72	0.0105671463293421	-0.299597391688978
trans	chr3_129801599_-	ENSG00000056586.16	0.0247357755326848	-3.41393630124777	125	9.24635075593318e-05	-0.342486567371163
trans	chr17_49831076_+	ENSG00000168395.16	0.0247359566218374	-3.85546567769797	54	0.00122051780827362	-0.428670547680765
trans	chr11_46021706_-	ENSG00000157350.13	0.0247361487699031	-9.22793281030982	84	0.0128832984283225	-0.270329659865168
trans	chr15_90013163_+	ENSG00000179335.18	0.0247363423504415	12.3366786160312	100	0.00232774756687209	0.301171576259519
trans	chr10_101801194_-	ENSG00000039319.17	0.0247363423504415	-5.85990804272437	63	3.69424879190101e-05	-0.495172602414112
trans	chr20_4001916_-	ENSG00000113140.11	0.0247363652550509	-14.6225788956651	52	0.00617408174002783	-0.374900952255329
trans	chr1_45653316_-	ENSG00000115935.18	0.0247364905922683	27.6477081104868	63	0.00119127845608218	0.399197576627256
trans	chr7_139848221_+	ENSG00000151948.12	0.0247364905922683	-7.03761496245802	96	0.00457410890428895	-0.287049504245323
trans	chr1_167506959_-	ENSG00000172046.19	0.0247367467390986	-7.75038220412513	63	0.00949148276672722	-0.324397978181513
trans	chr4_152631710_-	ENSG00000090376.11	0.0247369907316469	-5.09934084414119	227	2.77428733344024e-05	-0.27434121031238
trans	chr8_55895534_+	ENSG00000167208.15	0.0247369907316469	-6.92231498298899	92	0.00465446351134279	-0.292565542712501
trans	chr1_161896332_+	ENSG00000172354.10	0.0247369907316469	26.86321676466	96	0.000692173956777555	0.34032340466388
trans	chr16_28143801_-	ENSG00000174943.11	0.0247369907316469	-6.10417685192873	71	0.0121755847593524	-0.29607964551504
trans	chr3_49322617_-	ENSG00000072135.13	0.0247370788598649	-5.93579948178651	236	0.000294110803640917	-0.233640516226561
trans	chr19_57791826_+	ENSG00000171302.17	0.0247374788051694	-8.54780672579314	86	0.00820861283006331	-0.283321476531919
trans	chr6_53292691_-	ENSG00000223705.9	0.0247374788051694	-2.67838660399562	220	2.40614141583892e-05	-0.280600405623804
trans	chr15_41286534_+	ENSG00000128739.23	0.0247374788051694	-6.12383077390384	70	0.000431676382260639	-0.4094763707772
trans	chr14_64484559_-	ENSG00000261971.8	0.0247375318766353	12.6263054715505	107	0.000623493250464022	0.325506304704961
trans	chr17_2596830_+	ENSG00000181222.19	0.0247375318766353	-13.7019248415545	64	0.0230762072098899	-0.28374875418863
trans	chr17_29713091_-	ENSG00000227671.4	0.0247375318766353	17.2362954163258	51	6.13133878794836e-05	0.530881618666823
trans	chr16_69687832_+	ENSG00000059378.13	0.0247375572425701	18.3944733822963	58	0.00412596075893162	0.371159982123672
trans	chr3_12598643_-	ENSG00000126214.21	0.0247376251499868	-28.9672060503774	131	0.000588566966294226	-0.296343162988945
trans	chr10_17687378_+	ENSG00000157191.20	0.0247376251499868	-3.92243240301196	363	1.98829845220409e-05	-0.221885412993865
trans	chr18_9601788_-	ENSG00000110697.13	0.0247376251499868	-12.4250305540484	57	0.0247670561745293	-0.297190262612819
trans	chr16_12767755_-	ENSG00000127824.14	0.0247376251499868	-20.5628099248654	59	0.00391007709684172	-0.370117301851868
trans	chr3_20128860_+	ENSG00000132207.18	0.0247376251499868	-5.19823811249269	53	0.00125191039719472	-0.431598349060973
trans	chr14_91115493_+	ENSG00000150401.15	0.0247376687629659	1.33321016615078	311	8.38218988148919e-06	0.249624789871081
trans	chr4_112353794_+	ENSG00000140577.16	0.0247377677943497	-1.51132278991495	217	0.000129765666286171	-0.256897368109619
trans	chr6_36140855_+	ENSG00000088247.17	0.0247377677943497	-8.14622128299292	60	0.01204143694852	-0.322240474210543
trans	chr22_17091557_+	ENSG00000099817.12	0.02473786002661	-5.6590074197517	69	0.0206044178382984	-0.278266298603202
trans	chr16_31123747_+	ENSG00000218283.2	0.0247379652851863	-6.43082764547232	50	0.0162878504391923	-0.338225875529671
trans	chr4_184781747_-	ENSG00000163545.11	0.0247382727989132	-2.47135658824919	356	4.32910596599238e-05	-0.214943360681157
trans	chr17_40335869_+	ENSG00000159840.16	0.0247383673158558	6.44503291979429	127	0.00499515048496522	0.247667153273065
trans	chr2_101848070_+	ENSG00000155506.18	0.0247384008646035	-3.79848933571193	87	0.000279153024639374	-0.380347775511766
trans	chr8_51855755_-	ENSG00000288604.1	0.0247385386209933	-22.6087296769984	68	0.000490062057636329	-0.411490836311117
trans	chr2_28759354_+	ENSG00000197324.9	0.0247385386209933	-8.47594499728962	111	0.0110610789354884	-0.240333575558486
trans	chr1_231405311_-	ENSG00000140564.12	0.0247388320229361	7.59799297656796	60	0.0379747355337132	0.268603262454032
trans	chr3_134823530_+	ENSG00000142864.15	0.0247388320229361	-4.92100673668171	203	0.000133566266066363	-0.264926305705403
trans	chr16_31123747_+	ENSG00000074660.16	0.0247388441654182	-9.58427653792122	50	0.00813294258745374	-0.37023309650176
trans	chr22_42383505_-	ENSG00000104957.14	0.0247388617065929	-3.32444147653624	71	0.0124144615951602	-0.295304254256462
trans	chrX_74201960_-	ENSG00000133639.6	0.0247388819028757	36.2920715953615	229	0.000116102417578542	0.251951364717416
trans	chr16_23921094_+	ENSG00000157014.11	0.0247388819028757	-3.93491829128551	142	1.13875583252646e-06	-0.395099156468889
trans	chr18_9601788_-	ENSG00000173110.8	0.0247388819028757	-28.9233694804917	57	0.000970615876949127	-0.42541620132664
trans	chr5_39212277_-	ENSG00000124788.19	0.0247389397236972	-10.4623654342342	149	0.000431276053970647	-0.284786432741239
trans	chr11_47994557_+	ENSG00000174837.15	0.0247389397236972	-2.84356863315947	151	0.000420185646802142	-0.283473707918696
trans	chr19_8540530_-	ENSG00000039650.12	0.0247391284714671	-6.07197365904501	58	0.0102904701854313	-0.334438472106868
trans	chr11_65442678_+	ENSG00000231887.7	0.0247400949170985	-2.19108711268594	365	2.57339288400387e-05	-0.218355943416356
trans	chr22_42383647_-	ENSG00000143393.16	0.0247401266209941	-3.72511174934153	99	0.00262580620668299	-0.299202307558735
trans	chr11_66633692_+	ENSG00000158195.11	0.0247402118357552	-7.14685157216859	53	0.0382668593158609	-0.285464026402557
trans	chr9_120614144_-	ENSG00000133816.17	0.0247402118357552	-29.2753734158256	52	0.00263781525246035	-0.408571524003835
trans	chr12_64629219_+	ENSG00000163930.10	0.0247403031961221	-3.83896832819312	127	0.000444501376878167	-0.307122140665155
trans	chr10_17687296_+	ENSG00000067369.14	0.0247403280832802	-1.29840917904016	357	1.13456106791638e-05	-0.230016822617925
trans	chr7_28743046_+	ENSG00000077420.16	0.0247404053352575	-17.6416558605097	71	0.00284536612050561	-0.349113902253903
trans	chr8_55903832_+	ENSG00000133805.15	0.0247404053352575	-1.98784938125027	188	0.000105390513514907	-0.279042679736547
trans	chr6_11361578_-	ENSG00000168918.14	0.0247406293054387	6.98991765843218	152	0.00152663061270445	0.254929401307389
trans	chr20_4009929_-	ENSG00000148343.18	0.0247407120613631	-4.5315678167357	51	0.0185246469065398	-0.328688905031017
trans	chr2_197234223_-	ENSG00000221962.5	0.0247407202153486	-11.5157065740665	234	1.23276840375099e-05	-0.281494894802943
trans	chr2_143272444_+	ENSG00000077232.18	0.0247410763185553	-3.02851373520367	370	2.99730105292681e-05	-0.215160311567083
trans	chr18_21665416_-	ENSG00000101082.14	0.0247410763185553	-2.52614995394891	100	0.000312901550229022	-0.353189136319074
trans	chr8_141143490_+	ENSG00000123810.9	0.0247413733056757	-2.15370325041317	255	8.05454501079143e-05	-0.244353285297682
trans	chr12_51301606_-	ENSG00000112763.17	0.0247417032414199	-7.09795157832211	54	0.0177639374668626	-0.321491823350247
trans	chr3_188230269_+	ENSG00000142687.18	0.0247421583173551	-7.74877861382373	83	0.000102353572825057	-0.413452421947412
trans	chr19_11329963_-	ENSG00000160584.16	0.0247421583173551	4.84588366364663	69	0.00759592009463685	0.318765955452683
trans	chr2_218235279_+	ENSG00000164442.10	0.0247421583173551	-2.0916576892473	284	1.03738062232242e-05	-0.258324699001458
trans	chr14_50933701_-	ENSG00000181631.7	0.0247421583173551	-6.20051272614848	147	0.000367399470685444	-0.289963460473278
trans	chr7_140815270_-	ENSG00000009790.15	0.0247421583173551	-11.600297453984	121	0.000614776925329941	-0.306997078463316
trans	chr11_85959781_-	ENSG00000141526.17	0.0247421583173551	-35.0952604688575	191	6.41566792704559e-05	-0.285058764352267
trans	chr21_35023194_-	ENSG00000157823.17	0.0247422731171645	-8.52815533307314	83	3.12734057104856e-05	-0.440169875124599
trans	chr14_50326119_+	ENSG00000235568.7	0.024742565165232	8.2805937369118	134	0.00209838971662005	0.263477714153924
trans	chr11_33268160_+	ENSG00000142347.19	0.0247430718756569	-82.938161798989	126	0.000847559200466457	-0.293609990124984
trans	chr1_160998027_-	ENSG00000122359.18	0.0247430731247194	-8.16623713282063	153	0.00101973930417778	-0.263042728370684
trans	chr5_172930041_+	ENSG00000153317.15	0.0247431017419272	-7.79434813330132	78	0.00705779400625589	-0.302741110180711
trans	chr1_32253486_+	ENSG00000173020.11	0.0247437007821931	13.9752345821216	54	0.0360130624457034	0.286037005327438
trans	chr17_29734039_-	ENSG00000110395.7	0.0247440070769166	-2.98421537829334	304	2.61370614366562e-05	-0.238648612946263
trans	chr8_11843787_-	ENSG00000184897.6	0.024744015853237	-2.46080938239248	213	0.00019320174899963	-0.25274852855179
trans	chr14_73145911_+	ENSG00000060069.17	0.024744015853237	-6.02568759515159	63	0.0111214538656729	-0.317887787426751
trans	chrX_74201772_-	ENSG00000176986.16	0.0247441392363567	2.45918152492274	295	9.99745725101564e-06	0.254028367746893
trans	chr14_73145942_+	ENSG00000104859.15	0.0247441898510518	-6.31984443319683	59	0.00460957510588092	-0.363890115830627
trans	chr17_39256277_-	ENSG00000138814.17	0.02474460262462	-4.9763409147913	53	0.0168543451938114	-0.326990834852006
trans	chr19_2077142_-	ENSG00000115523.17	0.02474460262462	-44.0381689735171	71	0.0016544038887499	-0.366783529418351
trans	chr7_28743046_+	ENSG00000197536.11	0.0247446524760565	-15.8962466516207	71	0.0025947301621756	-0.352189577951845
trans	chr19_57791826_+	ENSG00000138835.22	0.0247447191488396	-6.20622683287836	86	0.00264524346682814	-0.32027019169633
trans	chr12_128963385_+	ENSG00000105656.13	0.0247454164161893	-4.86355187965359	126	0.000818828026911613	-0.294414804285099
trans	chr12_53177026_-	ENSG00000161203.13	0.0247454220032273	-11.1526643052812	76	0.00382666731963803	-0.327955055717948
trans	chr10_12400916_+	ENSG00000196547.15	0.0247454690490107	-5.52985991458379	171	6.64853154137064e-08	-0.398654666250174
trans	chr5_91295904_-	ENSG00000185963.14	0.0247454690490107	-5.45965400993394	87	0.00296976027715424	-0.31491732117176
trans	chr10_26761083_-	ENSG00000115977.20	0.0247454760011368	-4.21916576072512	364	4.47097353028391e-05	-0.212226601782956
trans	chr19_46744586_-	ENSG00000171310.11	0.0247459488040602	-35.2300481244272	49	0.0151628517007057	-0.345100906767047
trans	chr19_46744586_-	ENSG00000069974.16	0.0247460719058173	-18.1566574289315	50	0.0370730076724542	-0.295707319065992
trans	chr20_3942601_-	ENSG00000147065.17	0.0247460888737783	-26.0804493638525	55	0.0337995572726873	-0.286738214107212
trans	chr8_55906540_+	ENSG00000244687.12	0.024746608599971	-6.09588318576738	127	7.32365370275798e-05	-0.344457529025085
trans	chr4_184781747_-	ENSG00000113108.19	0.024746608599971	-1.97080014056416	356	3.92157919509177e-05	-0.216117422832443
trans	chr20_49944801_+	ENSG00000147168.13	0.024746608599971	-18.9964404680851	59	4.12351509155615e-05	-0.50728201426272
trans	chr8_55922519_+	ENSG00000051009.11	0.024746608599971	-3.02749256210592	159	0.000688221658341157	-0.266400557359153
trans	chr4_40444733_-	ENSG00000100985.7	0.0247467512576323	-5.44464157570239	82	0.00718219133488811	-0.294768732647293
trans	chr6_36544777_-	ENSG00000070476.15	0.0247467512576323	-4.34851692361443	184	9.76122550676528e-05	-0.283274448450825
trans	chr19_51133503_+	ENSG00000272752.6	0.0247467512576323	-2.59920242732096	246	8.87359205673938e-06	-0.279046032567437
trans	chr19_21184265_+	ENSG00000008988.11	0.0247467512576323	-256.360078015476	134	0.000514731770593866	-0.296038477410538
trans	chr9_127772432_-	ENSG00000265778.3	0.0247467512576323	-5.82361160128618	64	0.00943183771815007	-0.322147538349756
trans	chr3_155152688_+	ENSG00000090372.15	0.0247467512576323	-11.5526443758244	54	0.024931023262932	-0.304987203009256
trans	chr14_73312374_-	ENSG00000241860.7	0.0247467512576323	-38.8232776726249	122	0.00230379032609914	-0.273486393765928
trans	chr1_150739148_-	ENSG00000183486.13	0.0247467512576323	-22.0341659948148	136	0.00211309109797972	-0.261395524319904
trans	chr2_203304404_+	ENSG00000165359.16	0.0247469839001412	-1.36861833555775	88	9.67639513214852e-05	-0.403540049474612
trans	chr17_29756161_-	ENSG00000141551.14	0.0247469967974978	4.83618606541334	346	3.94510020755691e-05	0.219093153919712
trans	chr5_91265418_-	ENSG00000132205.11	0.0247470802939095	-2.12573151780624	85	0.00169592782752296	-0.335501717055129
trans	chr17_30816768_-	ENSG00000242588.6	0.0247472221419924	-10.2920680854204	52	0.00471653380174046	-0.385939882546487
trans	chr7_105379057_-	ENSG00000121716.20	0.0247472221419924	4.9725914784397	61	0.00468438557400277	0.357434338066341
trans	chr6_26125804_+	ENSG00000000938.13	0.0247472221419924	13.5080708372901	254	2.24311232241787e-05	0.26260366216461
trans	chr11_63705400_+	ENSG00000141469.18	0.0247476189993855	-2.20402823321642	129	0.000255280199677691	-0.316725286390899
trans	chr10_26761083_-	ENSG00000170949.17	0.0247476189993855	-2.41198960185215	364	2.47953763032578e-05	-0.219075689349766
trans	chr2_37103378_-	ENSG00000185905.4	0.0247476189993855	-19.187823088493	63	0.019504779224855	-0.293636256104239
trans	chr11_16756857_+	ENSG00000160201.12	0.0247477831225138	-3.38756979163508	170	4.42561107503646e-05	-0.307862234625736
trans	chr10_17687322_+	ENSG00000198721.13	0.0247477831225138	-0.893159089844637	352	1.25919751503169e-05	-0.230445436050206
trans	chr20_35719906_-	ENSG00000263069.6	0.0247477831225138	-6.40251198671521	66	0.0211203130899437	-0.283396524080179
trans	chr5_61365986_+	ENSG00000284930.1	0.0247482967685681	-5.24150936137003	121	0.000994977480995453	-0.295618205396373
trans	chr2_197276166_-	ENSG00000167258.15	0.0247483264199102	-5.98680929693818	104	0.00191465116421513	-0.300844109603766
trans	chr17_59790043_+	ENSG00000135956.9	0.0247483264199102	-7.80603378010423	58	0.00924641827724918	-0.338961319574941
trans	chr7_152429689_-	ENSG00000160796.18	0.0247484093425731	-23.6111616404373	74	0.0172991452466127	-0.276003694911206
trans	chr17_29735862_-	ENSG00000143409.15	0.0247484093425731	-6.01167055981132	193	0.000878457135950652	-0.237574567962479
trans	chr6_53292753_-	ENSG00000244313.3	0.0247484093425731	1.70577236525262	288	1.49740936704421e-05	0.252058359455209
trans	chr17_59836947_+	ENSG00000081059.20	0.0247484093425731	-6.18956333124138	234	0.000369975693166789	-0.230849571116773
trans	chr17_29734039_-	ENSG00000152795.17	0.0247488021593314	-6.02464032947032	303	3.81577399968813e-05	-0.234261470537362
trans	chr1_150996301_-	ENSG00000011304.22	0.0247488021593314	-17.673839648365	51	0.00400151438966369	-0.396193650732928
trans	chr19_11926515_+	ENSG00000171552.14	0.0247490227439844	-76.3254350837873	49	0.0117312467442457	-0.357272080936862
trans	chr1_167251265_+	ENSG00000177058.12	0.0247490227439844	2.05529358834794	68	0.000241702322081506	0.431187129007089
trans	chr1_58686064_-	ENSG00000259642.2	0.0247490227439844	7.98320543445266	65	0.00160318775776282	0.383716645499853
trans	chr2_197239370_-	ENSG00000108107.15	0.0247490227439844	-15.5519495460317	224	2.79627965572612e-05	-0.276007127468707
trans	chr6_139142744_+	ENSG00000146192.15	0.0247490227439844	-14.9661243825363	79	0.00743987579625051	-0.29897270896855
trans	chr1_45653316_-	ENSG00000087460.27	0.0247490227439844	38.2861840871908	63	0.00333910830842465	0.364234845163561
trans	chr19_53801029_-	ENSG00000167434.10	0.0247491452309192	-7.85283966038342	52	0.00156432474322878	-0.427675167210818
trans	chr14_21460885_-	ENSG00000005812.11	0.0247491452309192	-4.30938954509563	369	2.59558875984423e-05	-0.217092031653536
trans	chr2_135774576_+	ENSG00000203667.10	0.0247493388929562	-4.39372726142029	92	4.27382880271384e-05	-0.413068868948751
trans	chr11_43464200_+	ENSG00000205544.4	0.0247493388929562	3.51203120731845	179	4.99454971487203e-05	0.298309338980221
trans	chr12_47217853_+	ENSG00000012822.16	0.0247493388929562	16.9442597354468	73	0.000305017604474427	0.410898600273757
trans	chr10_31337881_+	ENSG00000087365.16	0.0247494051136592	13.0859813981504	64	0.00587706055361016	0.340669832135544
trans	chr17_42260611_-	ENSG00000168016.15	0.0247494051136592	-39.7033207589225	86	0.000139281064777603	-0.39939349341378
trans	chr1_9713239_+	ENSG00000077984.6	0.0247494051136592	-9.32406083045741	54	0.0130181683351009	-0.335907947766845
trans	chr9_220838_+	ENSG00000147548.17	0.0247496667950544	4.2599994366506	266	1.65337465082796e-05	0.260736720142409
trans	chr7_140467115_-	ENSG00000116852.15	0.0247497816943272	4.70777128689631	51	0.0222610501005921	0.319566262490605
trans	chr5_151043744_-	ENSG00000099860.9	0.0247499560718104	-8.58834068825635	104	0.00383297775068957	-0.28119754249448
trans	chr5_91301222_-	ENSG00000132530.17	0.0247499560718104	15.9780378554332	339	5.98575323180548e-05	0.216191706980031
trans	chr20_4013619_-	ENSG00000010322.16	0.0247499560718104	3.08495542555839	277	7.98776051401467e-05	0.234758940393402
trans	chr3_49322617_-	ENSG00000134905.17	0.0247501309742625	-8.2468254093068	235	9.72264815875919e-05	-0.251482069271758
trans	chr5_91293666_-	ENSG00000070413.20	0.0247501876922387	-12.9294016422843	51	0.021784829149862	-0.320653525026595
trans	chr1_12200752_+	ENSG00000164535.15	0.0247501876922387	-2.38930657330436	145	0.000942108508845799	-0.271816199975112
trans	chr14_103681656_+	ENSG00000142784.16	0.0247501876922387	-4.71932724137494	109	0.000638520130903528	-0.322023874702267
trans	chr12_64642296_+	ENSG00000122359.18	0.0247501876922387	-10.123929655959	146	0.00126304845140841	-0.264349494362462
trans	chr5_91313594_-	ENSG00000171310.11	0.024750379104611	11.0869371110728	362	5.20706797306438e-05	0.210990947627252
trans	chr19_10605874_+	ENSG00000112531.17	0.024750379104611	-23.9196269257473	96	0.000401822338209411	-0.354050413555088
trans	chr1_202538178_+	ENSG00000137486.17	0.024750379104611	-6.97784347099451	95	0.00137619347401092	-0.323672475335697
trans	chr6_75645496_+	ENSG00000147535.17	0.024750379104611	-1.98185716589571	312	1.36259895573708e-05	-0.243519415020594
trans	chr22_20573238_+	ENSG00000075426.12	0.024750379104611	-17.4783630601072	57	0.0116854279300529	-0.331811535671792
trans	chr20_4003145_-	ENSG00000145016.16	0.0247504135557693	-7.84265777925848	51	0.0231363636139103	-0.317617934414492
trans	chr22_43012832_-	ENSG00000108798.9	0.0247504135557693	-7.53074372739485	75	0.0211837216990862	-0.265781366509547
trans	chr5_91295139_-	ENSG00000185591.10	0.0247504398193238	-13.4401973274322	51	0.00889899093321479	-0.362725362405058
trans	chr1_27344244_+	ENSG00000273275.1	0.0247504398193238	5.81698553451169	95	0.000172981547821482	0.376043504985264
trans	chr10_17217393_-	ENSG00000283378.1	0.0247504398193238	-4.24166271435591	202	0.000177161517689576	-0.260853117183013
trans	chr1_35828620_+	ENSG00000137076.21	0.0247504398193238	-27.6051851459031	85	0.0073133189462813	-0.288972665535743
trans	chr16_12763123_-	ENSG00000133243.10	0.0247506588696091	-7.05463543718619	55	0.0115549843736256	-0.338200272633545
trans	chrX_74201837_-	ENSG00000177666.17	0.0247506787684011	5.05572640278836	241	8.50080161360792e-06	0.282398694976364
trans	chr11_65442678_+	ENSG00000186468.13	0.02475076607624	-146.823960190078	367	3.30287693411484e-05	-0.214903003451129
trans	chr16_28168699_-	ENSG00000089693.11	0.0247510648852745	-5.90420309854769	330	4.13137745444215e-05	-0.223680557266075
trans	chr8_133508173_-	ENSG00000158941.16	0.0247510648852745	-7.03585731932425	53	0.017597563333374	-0.324936204323076
trans	chr5_91283317_-	ENSG00000172543.8	0.0247511503625344	-5.17116953350082	74	0.0179540338230578	-0.274474263114579
trans	chr14_100101903_+	ENSG00000174353.17	0.0247511503625344	-7.49399791527183	78	6.85133730298043e-05	-0.435148706406539
trans	chr22_29890438_+	ENSG00000162551.14	0.0247511503625344	-16.9474285750702	64	0.0202591560006421	-0.289647164781509
trans	chr10_14582572_-	ENSG00000106348.18	0.0247514896888325	-14.1039017811053	79	0.0127683356450255	-0.279024711226534
trans	chr8_141141963_+	ENSG00000168137.18	0.0247516486830685	-8.81612182305136	187	0.000543801015373923	-0.250523354501216
trans	chr14_73312374_-	ENSG00000164463.12	0.024751813533068	-13.9698455130257	123	0.00039794970543883	-0.314394305772443
trans	chr11_64738533_-	ENSG00000173660.12	0.024751813533068	5.40897170590767	298	2.01549523632385e-05	0.244235031711703
trans	chr5_91285150_-	ENSG00000165949.12	0.0247518571850397	124.271663231811	98	0.0238332387660792	0.228182253229514
trans	chr19_46744586_-	ENSG00000160445.11	0.0247518613011494	-9.72196530207328	49	0.0392667733498494	-0.295499332706441
trans	chr3_170165718_-	ENSG00000119979.18	0.0247518613011494	7.13043917542162	104	7.32418356814357e-05	0.378831347075541
trans	chr17_29731593_-	ENSG00000119844.15	0.0247519304002646	6.70823503435647	121	0.000377031299654086	0.318105232326765
trans	chr14_103482345_+	ENSG00000198876.13	0.0247519515091927	-36.8498795220811	101	9.51191661326736e-06	-0.424829599775608
trans	chr11_36486311_-	ENSG00000185883.12	0.0247519515091927	4.783867057821	181	0.00155405467091614	0.233563954450627
trans	chr17_51193867_-	ENSG00000147439.13	0.0247519624189282	-5.46342983905733	57	0.000521772256622794	-0.445111114356056
trans	chr14_73449130_-	ENSG00000085224.23	0.0247520181162552	-5.14480433462756	224	2.40290918863468e-05	-0.278176035794011
trans	chr2_20343753_-	ENSG00000184260.6	0.0247520181162552	-59.9965822199196	229	6.09836181305455e-05	-0.26172013447266
trans	chr15_72481640_+	ENSG00000141480.18	0.0247520181162552	-38.872961685192	75	0.00522541199429023	-0.319357556922677
trans	chr19_1033332_+	ENSG00000112855.17	0.0247520181162552	-4.83352390523882	63	0.00157202564091168	-0.390156226721059
trans	chr6_53292691_-	ENSG00000234684.7	0.024752058484675	-2.91770172204759	220	3.18352416098357e-06	-0.308161615705514
trans	chr15_34333368_-	ENSG00000125447.18	0.024752058484675	-5.70150542201965	108	0.00166570417079864	-0.299069894972127
trans	chr2_99196401_+	ENSG00000134419.15	0.0247522661877819	-293.365953682831	111	0.00128849893542422	-0.301751402476696
trans	chr6_134182318_-	ENSG00000108510.10	0.0247523173163047	-10.0947263557653	56	0.000714237342769291	-0.43892819409722
trans	chr10_26761083_-	ENSG00000171634.18	0.0247523173163047	-5.08266958921133	364	4.86159190059211e-05	-0.211235464956059
trans	chr19_57905034_-	ENSG00000100030.15	0.0247523173163047	9.86381110630288	181	1.47583565764228e-05	0.315917691434336
trans	chr17_35368043_-	ENSG00000185745.10	0.0247532449146559	11.0938895133326	146	0.00130169891222108	0.26366629693102
trans	chr14_21460885_-	ENSG00000153113.24	0.0247534397082611	-8.23705991232492	368	2.28538630082189e-05	-0.21882838926628
trans	chr6_16734573_-	ENSG00000102858.13	0.0247536398782709	-8.1073497526862	52	0.0343800531301637	-0.294007630768833
trans	chr15_40694307_-	ENSG00000228340.6	0.0247536823082904	2.70976222031902	341	8.42448745113479e-06	0.238587033752381
trans	chr3_49322713_-	ENSG00000140319.11	0.0247537312462705	17.249259271643	59	5.36965742952401e-05	0.500726252561481
trans	chr9_92980121_+	ENSG00000172216.6	0.0247541899199607	-29.0814850078074	97	0.00558388658909644	-0.279375262884149
trans	chr5_179999215_-	ENSG00000197965.12	0.0247542435435603	-7.45374265332575	304	4.82925782189558e-05	-0.230866359038191
trans	chr10_17687378_+	ENSG00000134371.14	0.0247543372703127	-2.92605280006329	363	2.74090827323512e-05	-0.218221380325958
trans	chr1_26716765_+	ENSG00000178685.14	0.0247555449517327	-15.140732121206	75	0.0179390943525253	-0.272681832555576
trans	chr2_101703855_+	ENSG00000153815.16	0.0247555449517327	-9.98833753417402	67	0.0198724796002387	-0.283961933319906
trans	chr22_42383505_-	ENSG00000175115.13	0.0247555449517327	-8.9944552491455	71	0.011139363208244	-0.299603946449794
trans	chr8_25258999_+	ENSG00000076984.18	0.0247555449517327	-3.40244888575501	83	0.00644159776036873	-0.296774814410599
trans	chr20_3872420_+	ENSG00000103510.20	0.0247558860762099	-15.4172467906141	60	0.00351529502006119	-0.371052213420319
trans	chr5_172930000_+	ENSG00000109062.12	0.0247558860762099	-23.493236359566	88	0.0091669483314107	-0.27629632442086
trans	chr1_35016195_-	ENSG00000276903.2	0.0247558860762099	6.50190458356554	132	0.00384718101260331	0.249950733819038
trans	chr9_33835822_+	ENSG00000018280.17	0.0247559131507295	-31.8780537603603	112	0.00223456119236363	-0.286021648413951
trans	chr5_91295958_-	ENSG00000153395.10	0.0247559131507295	-5.19412619101146	151	0.000944271651275543	-0.266422688660867
trans	chr2_218236704_+	ENSG00000076108.12	0.0247561338875777	-15.0515958623256	59	0.00250142152758712	-0.386438331995097
trans	chr5_17237776_+	ENSG00000084110.11	0.0247562348497465	-7.75356379333603	169	0.000235232840516137	-0.279330141260529
trans	chr2_218235450_+	ENSG00000106948.17	0.0247562348497465	-16.4424076142451	270	0.00010337487937212	-0.234078346615253
trans	chr17_42260611_-	ENSG00000247596.10	0.024756301478224	-13.4423856715531	85	0.000428531374247531	-0.373600117774047
trans	chr3_49323096_-	ENSG00000168010.11	0.024756301478224	-43.997790799751	94	0.00563539955754518	-0.283437753870617
trans	chr13_48240351_+	ENSG00000203739.4	0.024756301478224	2.2731674032405	366	4.0371889159767e-05	0.212853644765088
trans	chr22_42984251_-	ENSG00000159339.13	0.0247563460699848	-28.6749535244164	54	0.0289302355311459	-0.29745968526042
trans	chr1_231414821_-	ENSG00000132471.12	0.0247564231717736	4.21889031583014	217	9.59648039305763e-05	0.261671144967266
trans	chr6_134181626_-	ENSG00000103653.16	0.0247564231717736	-35.0435943247597	53	0.0257263255884586	-0.306257942107097
trans	chr2_47882857_-	ENSG00000225422.4	0.0247567975980492	-3.0178098156577	191	9.58229898125179e-05	-0.278485300077001
trans	chr1_12197131_+	ENSG00000105323.17	0.0247567975980492	-12.7387594035033	52	0.0388708560246438	-0.287353682186098
trans	chrX_74201828_-	ENSG00000142347.19	0.0247567975980492	84.7303953270891	233	8.78113433781093e-06	0.286622828283573
trans	chr13_40655153_-	ENSG00000146067.16	0.0247567975980492	-6.88180244049833	104	0.00785655745938223	-0.259314741165311
trans	chr19_1033332_+	ENSG00000157014.11	0.0247567975980492	-6.06070707058305	63	0.00495384014164099	-0.349776040168216
trans	chr14_91218529_+	ENSG00000170581.14	0.0247569080612586	-28.3517751664833	56	0.0229336774290391	-0.30358271155315
trans	chr20_4009929_-	ENSG00000174227.16	0.0247569117260783	-10.3050301582055	51	0.0057011037224105	-0.381788767742312
trans	chr22_17110377_+	ENSG00000008130.15	0.0247569117260783	36.3666500779559	278	0.000183134088860001	0.222565061975761
trans	chr14_92661630_+	ENSG00000241860.7	0.0247569117260783	-37.0712725032611	84	0.00784672731633547	-0.288212072535186
trans	chr14_103681486_+	ENSG00000203880.12	0.0247569117260783	-7.10368580206955	167	9.22024715947711e-05	-0.297921345666368
trans	chr5_172151485_-	ENSG00000213658.12	0.0247569660432067	-3.38777312116938	132	0.00129128941780601	-0.277209498842479
trans	chr20_4001215_-	ENSG00000115325.13	0.0247569660432067	-7.87174225611195	60	0.00494957210790362	-0.358218799011757
trans	chr1_235306738_-	ENSG00000075426.12	0.0247569660432067	-14.7437517226127	65	0.0137348195919549	-0.304256681757832
trans	chr20_21315532_+	ENSG00000142089.16	0.0247569660432067	13.3176188944653	230	0.000440375342901662	0.229888435763426
trans	chr16_31123747_+	ENSG00000155256.17	0.0247574668732334	-13.1214307024967	50	0.00530913978366035	-0.388446854729649
trans	chr9_129911856_-	ENSG00000172725.14	0.0247580020004815	-6.03986854912461	69	0.00941028017928925	-0.310519176264958
trans	chr11_85959781_-	ENSG00000135250.17	0.0247580020004815	-10.7797163678574	191	1.66054790511945e-05	-0.306086169826646
trans	chr3_170166183_-	ENSG00000077984.6	0.0247580038172702	-8.26169684606716	65	0.00857967778289453	-0.323469485065966
trans	chr4_184781774_-	ENSG00000185262.9	0.0247580819267311	-2.56505345592627	341	4.62153581222213e-05	-0.218744325373878
trans	chr2_113712455_-	ENSG00000142541.18	0.0247582114880668	-446.593270600943	66	0.000462131589948579	-0.419028504107381
trans	chr10_38023994_+	ENSG00000180357.9	0.0247582114880668	-3.92644270284046	68	0.000707087077571841	-0.400780709595659
trans	chr2_197239509_-	ENSG00000132323.9	0.0247582114880668	-2.19535717171532	216	1.97910391598706e-05	-0.285923101473356
trans	chr16_31891638_+	ENSG00000006652.15	0.0247582114880668	-12.6211901113721	176	4.04927319880029e-05	-0.304202458617245
trans	chr7_149480573_-	ENSG00000068831.19	0.0247582114880668	-19.3036011131291	95	0.00162138369594495	-0.319116637959344
trans	chr6_53293434_-	ENSG00000251474.6	0.0247582114880668	-1.4774862380872	324	4.07381329365798e-05	-0.225878565186371
trans	chr10_17687296_+	ENSG00000182670.13	0.024758372156161	-2.88769412786275	356	1.71536162429467e-05	-0.225696048362066
trans	chr18_2670780_+	ENSG00000196498.13	0.0247587798348525	-6.22565239572474	78	0.00679588802279387	-0.30408727675432
trans	chr19_10807190_+	ENSG00000281005.1	0.0247587798348525	-4.36647385512026	52	0.0115973108275342	-0.347502318487283
trans	chr16_11550227_-	ENSG00000140332.17	0.024759005029482	-21.0270264724005	81	0.000196215928878893	-0.402379881800485
trans	chr10_26761083_-	ENSG00000197471.12	0.0247593673740236	-3.63103868498278	364	5.91016665312325e-05	-0.208906188141747
trans	chr4_184781814_-	ENSG00000198563.14	0.0247594810620616	-8.24536214604944	338	4.15793736321423e-05	-0.220986743912034
trans	chr4_87368193_-	ENSG00000116337.19	0.0247594850190014	-25.4172938118319	96	0.00516052996590663	-0.283289717351051
trans	chr14_73145942_+	ENSG00000177191.2	0.0247596034181235	-4.71189537251625	59	0.00491470502468091	-0.361431957280107
trans	chr5_131687243_-	ENSG00000161638.11	0.0247597226435207	-19.5805984770774	58	0.00152213342500609	-0.406976802817215
trans	chr6_16734573_-	ENSG00000136938.9	0.0247597226435207	-6.60765510769406	52	0.00851190194777111	-0.361232774324658
trans	chr11_2456182_+	ENSG00000146278.11	0.0247597355690432	-17.7682508067006	74	0.025770996420341	-0.25915755808407
trans	chr16_28168699_-	ENSG00000160796.18	0.0247597355690432	-14.2229091043514	329	8.53039109061839e-05	-0.214894100644645
trans	chr9_246120_+	ENSG00000142669.15	0.0247597355690432	-20.0156564636541	87	0.0150249647996957	-0.259974338415194
trans	chr1_45653316_-	ENSG00000135090.14	0.0247597355690432	9.61638482125822	63	0.000666879027896732	0.417333131035083
trans	chr10_101801194_-	ENSG00000136238.18	0.0247597355690432	-11.8047561363783	63	0.0125702055904426	-0.312762281902125
trans	chr19_48238019_-	ENSG00000165006.14	0.0247597355690432	-6.72593235620917	70	0.00386089212419402	-0.341060507312449
trans	chr1_150731143_-	ENSG00000186654.21	0.0247597355690432	-3.91786441436395	369	4.96745983239918e-05	-0.209568018549123
trans	chr6_53292667_-	ENSG00000143669.14	0.0247597355690432	-17.8551229895241	250	2.29977467826802e-05	-0.264304326336705
trans	chr11_72811704_-	ENSG00000196975.16	0.0247597355690432	1.08734237895423	360	2.36624518360921e-05	0.220804706656243
trans	chr20_3942601_-	ENSG00000196547.15	0.0247597355690432	-13.0214574436201	55	0.00467331557222887	-0.375958951658149
trans	chr17_77201590_+	ENSG00000103549.22	0.0247597774009072	-7.87770080197961	64	0.00107972712526329	-0.399337773512871
trans	chr19_11926515_+	ENSG00000111707.12	0.0247598634009403	-6.95942228134495	49	0.0112242457436673	-0.35932283799681
trans	chr13_28149190_+	ENSG00000163131.11	0.0247598634009403	-165.908211585668	93	0.00367120418069779	-0.298387222651337
trans	chr2_218237756_+	ENSG00000162551.14	0.0247598634009403	-6.22279460875979	162	0.0015215454445746	-0.247139367520258
trans	chr7_28688464_+	ENSG00000173868.12	0.0247598634009403	-38.8933654756023	50	0.0106929224868454	-0.357992143450045
trans	chr3_179399445_-	ENSG00000165406.16	0.0247599254704201	45.9330638067791	237	7.26502527746106e-05	0.25479348810357
trans	chr12_56160241_+	ENSG00000139719.11	0.0247599254704201	-0.909537370363869	191	1.76922473964897e-08	-0.393611823662932
trans	chr6_36141419_+	ENSG00000160014.17	0.0247604524852125	-13.3198437824723	53	0.0249979398447603	-0.30770980146218
trans	chr11_108229711_+	ENSG00000106948.17	0.0247605036526322	22.1907033596882	148	0.000551125993668601	0.280617395370063
trans	chr15_34333368_-	ENSG00000075420.13	0.0247605947467403	-13.8911548350432	108	0.000140346675471916	-0.358309097882158
trans	chr3_19975115_+	ENSG00000181991.16	0.0247607443579584	-3.70024332272596	54	0.00855351344796468	-0.354412560215176
trans	chr1_36477959_-	ENSG00000261971.8	0.0247608779483192	6.96285336973834	366	4.5693046421279e-05	0.211398951631428
trans	chr17_78764293_-	ENSG00000113621.15	0.0247611367968	-2.05149310409763	157	0.000592023116248165	-0.271173721240974
trans	chr7_131089150_-	ENSG00000139112.11	0.0247620196892984	-15.1338149929271	162	0.000233845282239451	-0.28525488401162
trans	chr2_101304390_-	ENSG00000278705.1	0.0247620942619886	-17.1662639989115	309	2.75446455587226e-05	-0.236100293408654
trans	chr5_91295139_-	ENSG00000114650.20	0.0247620942619886	-9.7745837790279	51	0.0285129243182226	-0.306849861392468
trans	chr14_91218528_+	ENSG00000068323.17	0.0247620942619886	-3.72555278585149	127	0.00269038048518909	-0.264165988543416
trans	chr7_149480573_-	ENSG00000110880.11	0.0247621911445905	-7.40556768698399	95	0.00546150924204389	-0.282960644387812
trans	chr11_65440055_+	ENSG00000197713.15	0.0247621911445905	-3.3364933814918	367	2.30875339698213e-05	-0.219005622847489
trans	chr12_128902969_+	ENSG00000116337.19	0.0247624886759243	-17.7643953485204	130	0.00110569699664602	-0.28297164825585
trans	chr17_35500612_-	ENSG00000142188.17	0.0247624886759243	-2.51780807260768	198	4.4766529460385e-05	-0.285788776202234
trans	chr10_17686577_+	ENSG00000114391.13	0.0247625267545809	-33.0483917158331	293	1.34381122030387e-05	-0.251278320340592
trans	chr11_33282635_+	ENSG00000145016.16	0.0247628854581636	-7.67242897253255	59	0.0203811759619719	-0.301333411946484
trans	chr18_21665422_-	ENSG00000132824.14	0.0247628854581636	-5.62259953591166	120	5.98532777588176e-05	-0.357904335174758
trans	chr17_8949636_-	ENSG00000151532.14	0.0247628854581636	-10.3061958327514	102	0.000108562211716008	-0.373861010574297
trans	chr17_59836947_+	ENSG00000197102.12	0.0247630127448867	-8.19762281661758	233	5.05202452145425e-05	-0.262281524561217
trans	chr17_5513748_-	ENSG00000111237.19	0.024763395371552	-8.23244734742812	187	0.000127789496097328	-0.276499968287764
trans	chr4_112353794_+	ENSG00000135686.13	0.0247634594624251	-1.89782018358905	217	0.000192995851884569	-0.250474588327018
trans	chr20_3978257_-	ENSG00000167491.17	0.0247640032130287	-3.62792705500194	249	0.000148424875528759	-0.238145604685682
trans	chr7_105311306_-	ENSG00000123908.12	0.0247640032130287	-5.23472908445318	162	0.000355662308445877	-0.277190232126716
trans	chr15_55365671_-	ENSG00000084070.12	0.0247642098152468	-50.5222103890834	54	0.0108527648458208	-0.344054055247233
trans	chr16_24002384_+	ENSG00000197321.15	0.0247642098152468	-14.3713967360167	114	0.00264085827218336	-0.279063510091431
trans	chr7_152430725_-	ENSG00000068724.17	0.0247648195971987	-3.34173746969402	121	0.000692955073445384	-0.30421038002951
trans	chr8_52708903_-	ENSG00000143811.19	0.0247648459128105	-5.19383951050792	83	0.0116311532583762	-0.275740973125304
trans	chr1_171493655_+	ENSG00000131669.10	0.0247648459128105	-17.7598985020618	51	0.0468456593256682	-0.279684342882542
trans	chr3_19952093_+	ENSG00000140307.11	0.0247648743696774	-6.53153542753067	192	1.29547301580662e-05	-0.308999914812017
trans	chr7_140815270_-	ENSG00000092330.18	0.0247648743696774	-4.55873548176377	121	0.000407403593045641	-0.316373418495022
trans	chr10_12400916_+	ENSG00000197912.16	0.0247648743696774	-7.28918658993876	171	7.87480724799212e-08	-0.396594656280605
trans	chr5_172151485_-	ENSG00000204463.13	0.0247648743696774	-8.98247673182664	132	0.00125885950719976	-0.277812507789479
trans	chr5_91295958_-	ENSG00000215769.8	0.0247648743696774	-3.08118253844799	150	0.000963301094543541	-0.266855645937806
trans	chr12_128883027_+	ENSG00000108518.8	0.0247648743696774	-66.1917392378588	106	0.00691083121427795	-0.260888621255973
trans	chr2_218130299_+	ENSG00000169564.7	0.0247648743696774	10.0297474005371	274	0.000415389252213845	0.211805332555238
trans	chr20_3872420_+	ENSG00000133805.15	0.0247651098972982	-5.08407069997888	59	0.00581406755809481	-0.354896375505414
trans	chr2_224531227_-	ENSG00000103769.10	0.024765379784412	-5.15654778054959	78	0.0054871847305586	-0.311589692084838
trans	chr3_188230607_+	ENSG00000134996.12	0.0247653804314692	-11.4096493793733	159	1.88057722683483e-05	-0.332247923309174
trans	chr6_42685577_+	ENSG00000005302.19	0.0247658788905051	11.3681727351076	68	0.00446974607867364	0.340696423861629
trans	chr15_90013163_+	ENSG00000125734.15	0.0247660319793969	2.70117517244152	100	0.00233527233842965	0.301080044909952
trans	chr10_101801194_-	ENSG00000182473.22	0.0247664098158252	-4.85746773167155	63	0.0127322048623318	-0.312221354383248
trans	chr17_59789940_+	ENSG00000172046.19	0.0247669518156139	-5.52864198582673	61	0.00517529113478259	-0.353649168728777
trans	chr11_67140106_+	ENSG00000070731.11	0.0247671231565486	-6.07317876384743	61	0.0051076806475622	-0.354151196267811
trans	chr14_102381518_+	ENSG00000132405.19	0.0247671417623663	-7.78812262446348	97	0.000459611987709664	-0.348974110934583
trans	chr9_37164643_+	ENSG00000012124.17	0.0247674368660708	-7.83078156649714	90	0.00232455691923992	-0.317106590308135
trans	chr3_122614029_+	ENSG00000172673.11	0.0247674368660708	-2.67071948396458	142	0.000106688055000508	-0.319432713828949
trans	chr1_36478446_-	ENSG00000130119.17	0.0247674368660708	-3.84695286232255	296	2.26282507199532e-05	-0.243595440396819
trans	chr14_61336874_+	ENSG00000143409.15	0.0247674368660708	3.75160722330717	200	0.000172870104036541	0.262538752544127
trans	chr7_139848221_+	ENSG00000139178.11	0.0247682220662757	-11.6735444527628	96	0.00263273799242093	-0.303661947392651
trans	chr6_35314301_+	ENSG00000158941.16	0.0247683707924459	-4.07723618942009	234	8.57705331992794e-05	-0.253899741647176
trans	chr22_20573238_+	ENSG00000152102.18	0.0247683707924459	-4.30227535941087	57	0.00034404318603879	-0.457691623435776
trans	chr5_91301149_-	ENSG00000167261.14	0.0247686470515262	-20.5596337193862	57	0.0216832490722277	-0.303605119878051
trans	chr20_4009929_-	ENSG00000130724.9	0.0247686470515262	-25.7200304810284	51	0.00342309585303515	-0.40235266825034
trans	chr3_12999732_-	ENSG00000114626.18	0.0247686470515262	22.1034241181822	369	5.61905286605522e-05	0.208108653078734
trans	chr1_150734558_-	ENSG00000118689.15	0.0247686470515262	-8.93587795878085	119	0.0002121391243631	-0.333309979226958
trans	chr5_65931918_+	ENSG00000105374.10	0.0247686470515262	-31.1590906993566	53	0.0449518750147996	-0.276618298026772
trans	chr6_36544777_-	ENSG00000102974.16	0.0247686470515262	-2.65582594500869	184	7.38585569074844e-05	-0.287942757219765
trans	chr10_14582572_-	ENSG00000197530.12	0.0247686470515262	-6.33605358340086	78	0.000909921568304468	-0.368230934389578
trans	chr14_73145942_+	ENSG00000198517.10	0.0247687434440002	-3.62310755456679	59	0.00226447503232069	-0.389965144670142
trans	chr16_28168699_-	ENSG00000206190.12	0.0247688445898392	-2.26362447505552	328	4.40050151149305e-06	-0.250428601689212
trans	chr7_30565252_-	ENSG00000073849.16	0.0247688519895931	-4.65835951586706	248	6.50596354934872e-05	-0.250800086884181
trans	chr9_120614144_-	ENSG00000132510.10	0.0247688519895931	-12.7135429056622	52	0.0166203029166026	-0.330759852698333
trans	chr11_108229711_+	ENSG00000105063.19	0.0247688519895931	5.91221524118462	148	0.000466372849209186	0.284104082651574
trans	chr1_184830804_-	ENSG00000170892.12	0.0247690670591579	-18.5184847979468	97	0.000420754577229971	-0.351160883644734
trans	chrX_74279193_-	ENSG00000140379.9	0.0247691311574641	7.75414706342571	194	9.90697643147872e-05	0.275832006604635
trans	chr2_230715883_+	ENSG00000031698.13	0.0247691311574641	-7.46696954730311	173	0.000141449852438364	-0.285364973666772
trans	chr8_25384830_+	ENSG00000265727.2	0.0247693012087571	-7.44109226315513	63	0.000767439661854714	-0.413034847647405
trans	chr2_218237756_+	ENSG00000134452.20	0.0247693078764577	-4.06159409922369	162	2.59569107149302e-05	-0.324027485178518
trans	chr8_30678635_-	ENSG00000160932.11	0.0247693078764577	14.0587062831741	248	0.000889231111825429	0.209744265536008
trans	chr14_102381518_+	ENSG00000204054.14	0.0247693078764577	-5.45079712456384	97	0.00192160374289273	-0.311145768354061
trans	chr5_115206616_-	ENSG00000197045.13	0.0247693078764577	-2.52429166928661	159	2.21724028329638e-05	-0.329551679604974
trans	chr14_21460885_-	ENSG00000011523.14	0.0247693179963554	-1.53889389980228	369	2.23184917734498e-05	-0.218804940004091
trans	chr3_71720422_-	ENSG00000138668.19	0.0247693179963554	-12.5813642481287	76	0.00848327650477184	-0.299920245416958
trans	chr2_101296077_-	ENSG00000205269.6	0.0247693179963554	-1.28215859847772	321	4.50955634907733e-05	-0.225642984093489
trans	chr6_36511561_-	ENSG00000104408.11	0.0247694647075899	26.048475219252	58	0.000221748222267091	0.466703224246796
trans	chr9_92987312_+	ENSG00000130589.16	0.0247695132711289	-7.08544142783652	139	0.00482549236487992	-0.23776734642676
trans	chr3_121638282_-	ENSG00000116731.22	0.0247701270442022	-4.45290775696573	222	7.94186618330142e-05	-0.261695136186147
trans	chr17_35500612_-	ENSG00000015568.13	0.0247701295730439	-2.33154996315197	199	5.83274041673556e-05	-0.280943022660983
trans	chr7_149480573_-	ENSG00000173020.11	0.0247702043208144	-20.9433107536804	95	0.00570518687121992	-0.281572481770973
trans	chr14_96553642_+	ENSG00000136689.19	0.0247702990844735	9.86673037051204	86	0.0173541219151324	0.25600213439574
trans	chr4_779170_-	ENSG00000125991.20	0.0247702990844735	-7.12541386084696	56	0.00569731206540245	-0.364849915270468
trans	chr19_11926515_+	ENSG00000102032.13	0.0247703964869651	-6.48239228399036	50	0.00219966757667748	-0.423172034680112
trans	chr10_26507430_+	ENSG00000103061.13	0.0247704950482366	-4.60281314647813	63	0.00259886454655192	-0.373092782559557
trans	chr2_105778754_+	ENSG00000223501.9	0.0247706471553895	-2.05455950384301	71	0.00421995744135826	-0.335614711143219
trans	chr4_105185619_+	ENSG00000134516.18	0.0247708808831599	-67.3031704330502	72	0.000794219781694845	-0.386638279682979
trans	chr12_111433637_+	ENSG00000116698.21	0.024770899731766	-5.81303057393434	63	0.00265052885175834	-0.372405863581222
trans	chr11_47365835_-	ENSG00000182885.17	0.024770899731766	-10.1519456704909	113	0.00367876832148303	-0.271107345967811
trans	chr12_128963385_+	ENSG00000144579.8	0.024770899731766	-9.29472773315456	126	0.00420072912659884	-0.253377728619969
trans	chr1_27880324_+	ENSG00000160584.16	0.024770899731766	-7.90331359528021	150	0.000497252509590125	-0.280925396584387
trans	chr17_49831155_+	ENSG00000102858.13	0.024770899731766	-6.61430661383074	50	0.0306760140346659	-0.306012864954767
trans	chr20_49710639_-	ENSG00000066084.13	0.024770899731766	-6.51303745070614	105	0.000205698691903607	-0.354642757926521
trans	chr14_102381518_+	ENSG00000181220.17	0.024770899731766	-5.08324524511335	97	0.00194902097991753	-0.310745924788192
trans	chr10_17217102_-	ENSG00000114738.11	0.024770899731766	12.193803870665	74	0.00476705103147141	0.324682136964504
trans	chr2_218235450_+	ENSG00000184640.19	0.024770899731766	-10.4917542361647	269	5.25706635582001e-05	-0.243961058934535
trans	chr11_3889513_+	ENSG00000116478.12	0.024770899731766	11.177802149232	58	3.35387471164633e-06	0.56774884848772
trans	chr9_92987252_+	ENSG00000182885.17	0.024770899731766	-10.4347287797484	119	0.00376864095654864	-0.263626948591997
trans	chr17_40335570_+	ENSG00000175489.10	0.024770899731766	-12.9349340160349	94	0.00831149400566421	-0.270726225360254
trans	chr13_50021080_-	ENSG00000115241.11	0.0247715187957612	-6.20844519722722	77	0.00021228662414864	-0.41008380087618
trans	chr9_92980877_+	ENSG00000125818.18	0.0247715187957612	-22.2289279238472	88	0.0039947451707478	-0.303909308998211
trans	chr19_57775477_+	ENSG00000161203.13	0.0247716380144023	-18.2992929857727	65	0.0229874911001374	-0.281738151222607
trans	chr7_98173828_+	ENSG00000008516.17	0.0247716934751524	-22.3780280253613	139	0.0032040405981246	-0.248314175970134
trans	chr14_64484559_-	ENSG00000198837.10	0.0247718631145545	10.0427875358371	107	0.000234948549621943	0.34845918145355
trans	chr4_99916267_-	ENSG00000278705.1	0.0247719148284346	-58.7079039283623	73	0.00010924471579507	-0.43735876537021
trans	chr22_17113334_+	ENSG00000112511.18	0.024771940471989	-4.04910424675321	113	0.00264449320345015	-0.280235173272911
trans	chr16_29668252_+	ENSG00000175602.4	0.0247721212935491	-3.97647414924288	148	4.0797835558724e-05	-0.330531168881098
trans	chr4_112353794_+	ENSG00000121310.17	0.0247722630040637	-2.83285377824965	217	8.75873093517778e-05	-0.263098511626448
trans	chr4_184781748_-	ENSG00000129347.21	0.0247722630040637	-1.23353030992861	363	3.99051745973423e-05	-0.213853634901832
trans	chr20_48643386_-	ENSG00000156508.19	0.0247722630040637	516.666536539127	153	5.75291370925006e-05	0.319282409954155
trans	chr3_12999732_-	ENSG00000065357.20	0.0247722630040637	12.9785915591958	370	4.85277947572467e-05	0.209564113963143
trans	chr10_101801194_-	ENSG00000116852.15	0.0247722630040637	-3.5160447261917	63	0.0159455068933439	-0.302556365976543
trans	chr12_128900736_+	ENSG00000072786.13	0.0247722630040637	-21.8235785321502	113	0.00558214306410707	-0.259120890529291
trans	chr13_40655843_-	ENSG00000141551.14	0.0247722630040637	8.53097022550458	93	0.00968855067929482	0.266957382781547
trans	chr17_77200371_+	ENSG00000172113.9	0.0247723160200842	-4.28709971972986	64	0.00265061136154618	-0.36958414215697
trans	chr3_71277163_-	ENSG00000081059.20	0.0247723160200842	-10.211047412641	89	0.00164104209153552	-0.329047435301564
trans	chr16_12767755_-	ENSG00000172890.13	0.0247729032634626	-22.381571304597	59	0.0129115090363956	-0.32189742891607
trans	chr2_47163635_-	ENSG00000214078.13	0.0247729032634626	-24.635479319919	71	2.43521780146437e-05	-0.478499655689321
trans	chr7_36520514_-	ENSG00000173821.19	0.0247729032634626	-39.8831717340516	174	0.00121033805294367	-0.243406973624582
trans	chr5_149541855_-	ENSG00000172183.15	0.0247729459615901	16.7646186796795	147	0.00154238353138712	0.258917610870885
trans	chr19_53823829_-	ENSG00000003400.15	0.0247729459615901	1.73360923129665	356	3.4471909807202e-05	0.21763901030127
trans	chr11_85959781_-	ENSG00000103657.14	0.0247729809146042	-13.848830360412	192	1.39724290353935e-05	-0.307883144875122
trans	chr7_130945478_-	ENSG00000180353.11	0.0247729809146042	54.9966506752556	368	4.03137481558139e-05	0.212300681573542
trans	chr3_14420231_+	ENSG00000168010.11	0.0247729809146042	-67.1792592739021	73	0.000249088022451893	-0.416294043665308
trans	chr3_71288062_-	ENSG00000196628.20	0.0247732110046558	5.01274421583418	68	0.00468287777017022	0.339020389901234
trans	chr12_64629205_+	ENSG00000115523.17	0.0247733797003806	-38.9617523117343	158	0.00187414245869432	-0.245528843173535
trans	chr6_36140855_+	ENSG00000173327.8	0.0247733797003806	-15.7613443958996	59	0.0185504449788976	-0.305686067614202
trans	chr2_218235279_+	ENSG00000185619.18	0.0247734044701694	-4.48427725576175	284	1.25194761200642e-05	-0.25600963455374
trans	chr1_202538178_+	ENSG00000156639.12	0.0247734947801048	-7.89932346994062	95	0.00083104579321433	-0.337266482171905
trans	chr16_31123747_+	ENSG00000121774.18	0.0247737421460948	-12.0058765145279	50	0.0217104227408618	-0.324001882303098
trans	chr2_218235279_+	ENSG00000152223.15	0.0247742788717129	-2.72487203427709	284	2.50439206368245e-05	-0.2472749942023
trans	chr18_21665109_-	ENSG00000178209.16	0.0247744360198505	-10.5402940513336	53	0.00277322021526251	-0.402986513767807
trans	chr8_70266064_-	ENSG00000171223.6	0.0247747198025035	31.3350615215173	58	0.00740503928853236	0.348149793323286
trans	chr1_150571325_-	ENSG00000168071.22	0.0247749427142315	12.1826846921403	337	7.15397394232577e-05	0.214591959385152
trans	chr17_75386181_-	ENSG00000170956.17	0.0247750786966743	-14.1427503298801	68	0.0137935451395492	-0.297357811407124
trans	chr12_111433637_+	ENSG00000257218.6	0.0247750786966743	-2.66734165736007	63	0.000466397276060529	-0.428026143238926
trans	chr10_101801194_-	ENSG00000184014.8	0.0247751045041749	-12.1585532448922	63	0.00295253914027854	-0.36861396880915
trans	chr10_14582446_-	ENSG00000105329.11	0.024775204471104	-5.76827376952229	111	0.010837002761211	-0.240989703386902
trans	chr12_128900736_+	ENSG00000067082.15	0.0247752533527095	-18.05385849077	113	0.002521402355714	-0.281528520097302
trans	chr3_12598643_-	ENSG00000168214.20	0.0247752533527095	-9.70153280759539	131	0.000236860483950065	-0.315940282045338
trans	chr14_73312150_-	ENSG00000178685.14	0.0247752533527095	-10.3581590438565	199	0.000729799920505552	-0.237529285130858
trans	chr3_134823530_+	ENSG00000183207.14	0.0247753672740985	-1.03870926688676	203	0.000183964592688045	-0.25959050048367
trans	chr19_8540453_-	ENSG00000128594.8	0.0247754931848445	-2.6648231376615	80	0.00309110736437454	-0.326784425991865
trans	chr10_26507430_+	ENSG00000153815.16	0.0247756066535312	-7.65394000474948	63	0.0268377447057928	-0.278945425997651
trans	chr15_34333322_-	ENSG00000132824.14	0.0247757084729447	2.65413536243038	234	2.86686274054534e-05	0.269856916736518
trans	chr17_59717766_+	ENSG00000167522.16	0.0247757084729447	-19.3835400963651	109	0.00273474405008504	-0.284303685016895
trans	chr13_99292349_+	ENSG00000177989.13	0.0247759751833417	6.28154070418385	80	0.000737492446910834	0.369717604831721
trans	chr8_38377422_-	ENSG00000116750.14	0.0247760204753051	-2.02852694272007	147	0.000119138069333986	-0.312069740948279
trans	chr6_26135296_+	ENSG00000233013.10	0.0247761087966229	-20.6071730187381	68	3.8039777209691e-07	-0.570447411924596
trans	chr10_103179086_-	ENSG00000140332.17	0.0247761087966229	-12.5466313512378	166	0.000796184544527594	-0.257861722549709
trans	chr16_23921094_+	ENSG00000152291.14	0.024776196855454	-16.7528942225061	142	8.79489218404289e-07	-0.398881513429508
trans	chr3_53250741_-	ENSG00000109062.12	0.0247764102655421	8.24749524870893	248	0.000117004111765679	0.242194240714982
trans	chr20_3872420_+	ENSG00000158769.18	0.0247764761951738	-9.03790367441386	59	0.0126180205308865	-0.322898229116318
trans	chr12_64629843_+	ENSG00000164713.10	0.0247764761951738	-15.4346476670259	73	0.0207796448307029	-0.27020421726404
trans	chr1_150741139_-	ENSG00000215769.8	0.0247766700074649	-7.56731905325182	74	3.38239210026496e-06	-0.510440164480466
trans	chr2_197276166_-	ENSG00000126561.17	0.0247768082189104	-7.57741526233993	104	0.00265426610356008	-0.291768258453086
trans	chr10_14582572_-	ENSG00000107263.18	0.0247768082189104	-6.33299588655587	79	0.0101558384282141	-0.287646312380038
trans	chr12_66165491_-	ENSG00000114784.4	0.024777027887074	3.0414695966547	349	5.39703890670204e-05	0.214385782384175
trans	chr22_17113334_+	ENSG00000102265.12	0.0247770543807765	-8.86474108245014	114	0.00242185888767814	-0.281398502388492
trans	chr16_23877256_+	ENSG00000015285.11	0.0247770822524723	-9.30935501548804	135	0.00653986998168557	-0.232985968994601
trans	chr19_53823829_-	ENSG00000197746.14	0.0247774922418129	24.1149797369093	355	6.11554068538305e-05	0.211081550080749
trans	chr2_195662381_+	ENSG00000130779.21	0.0247777247267472	9.36262720621312	54	0.000601430619291219	0.451984699597762
trans	chr16_12761932_-	ENSG00000087266.17	0.0247781087286878	-14.4365182028346	110	0.00541294854902854	-0.263499909971056
trans	chr10_17217478_-	ENSG00000205352.11	0.0247781346376694	-13.9559956579308	86	0.0111555509380858	-0.272445637344633
trans	chr16_84984160_-	ENSG00000117228.10	0.0247781346376694	-19.4992513287217	71	0.0231898539576049	-0.269217349441941
trans	chr8_55903832_+	ENSG00000172531.16	0.0247782327793899	-9.86685801171184	188	0.000144487768406581	-0.273684069157242
trans	chr19_48238019_-	ENSG00000035403.18	0.0247782327793899	-10.8002127701494	70	0.000296375291432607	-0.419876409490543
trans	chr9_89422954_-	ENSG00000276903.2	0.0247782327793899	-5.75922041320302	183	0.0017635500535248	-0.229660240887454
trans	chr8_70266064_-	ENSG00000142599.19	0.0247783181936595	15.2200528747576	58	0.00508031986991167	0.363160739412739
trans	chr4_152621914_-	ENSG00000197321.15	0.0247783181936595	-8.01765223903328	187	8.88141228065477e-05	-0.282635462186343
trans	chr8_55906540_+	ENSG00000139636.15	0.0247783181936595	-5.28432032664141	128	0.000329920426081854	-0.312448271950781
trans	chr14_73154526_+	ENSG00000148719.15	0.0247783181936595	-2.99846752704287	83	0.00223403302643372	-0.331076059221459
trans	chr12_32578683_+	ENSG00000143420.19	0.0247783181936595	5.61043744214449	51	0.0103929710629293	0.35581186850856
trans	chr10_26761067_-	ENSG00000143390.18	0.0247783181936595	-2.94678089673499	364	2.07840946064239e-05	-0.221084357718685
trans	chr11_33268160_+	ENSG00000010327.10	0.0247783181936595	-3.37870084869236	126	6.85245691419259e-05	-0.347056523981364
trans	chr17_29731593_-	ENSG00000138459.9	0.0247783181936595	4.2253162111612	121	0.000202959186282088	0.331589345175209
trans	chr17_30816768_-	ENSG00000105993.15	0.0247785694242574	-14.6447986515677	53	0.00471300656527179	-0.382427891120449
trans	chr1_150741792_-	ENSG00000282572.2	0.0247786394963217	-14.5152476152011	60	0.0203026706653166	-0.29900221815143
trans	chr10_17686574_+	ENSG00000121892.15	0.0247788955674529	-1.58814035749275	350	8.39326697854611e-06	-0.235606651585019
trans	chr10_17686516_+	ENSG00000011295.16	0.0247790643076442	-2.79036683268778	357	1.18114156836687e-06	-0.253820425003637
trans	chr14_91115493_+	ENSG00000119778.15	0.0247792404274042	1.94944283540414	311	1.9675916485259e-05	0.239479626920645
trans	chr2_218237756_+	ENSG00000064932.16	0.0247793930710601	-6.94333497504456	162	0.00150494047131524	-0.24737999887272
trans	chr10_87244716_-	ENSG00000077420.16	0.0247793930710601	18.1626196496561	68	0.00266590877486601	0.358713862316332
trans	chr3_11467050_+	ENSG00000127084.19	0.0247793930710601	16.5583042509042	61	0.0293748784772718	0.279123137276188
trans	chr11_108229711_+	ENSG00000172932.16	0.0247793930710601	14.9927349370541	148	0.000339365356982754	0.290620817302235
trans	chr19_10605874_+	ENSG00000109586.12	0.0247797144792961	-4.17506971641781	97	0.000167223091040777	-0.373114630142792
trans	chr12_128902923_+	ENSG00000126561.17	0.0247797467251555	-7.83881573684806	124	0.000203619829800402	-0.327633018077545
trans	chr20_49707712_-	ENSG00000173020.11	0.024780297327826	-30.3933347884055	67	0.00996918409167868	-0.312762897489791
trans	chr7_100854982_+	ENSG00000111679.17	0.024780420284562	-20.1219846741023	144	0.00183026891702543	-0.25755511962257
trans	chr10_26761083_-	ENSG00000102908.22	0.0247809542761084	-2.68422251440577	365	3.93568344292758e-05	-0.213438602299084
trans	chr6_26129428_+	ENSG00000170956.17	0.024781077995429	-18.9528098881535	59	0.0213104651070733	-0.299249798298249
trans	chr2_191701679_+	ENSG00000119396.11	0.02478118310925	-6.89110765100834	56	0.00240682364600381	-0.397646445925945
trans	chr14_34847967_-	ENSG00000139636.15	0.02478118310925	-8.42787670689491	86	0.00148556739330659	-0.33746502977484
trans	chr3_170168067_-	ENSG00000250264.1	0.0247814654546034	-2.84774523044384	67	0.000443589792458643	-0.417244570667327
trans	chr10_101801194_-	ENSG00000127054.21	0.024781760205198	-5.28734502096356	63	0.00415907657883348	-0.356266991415322
trans	chr9_85561946_-	ENSG00000140678.17	0.024781948478854	-27.9725666896542	85	0.00567736921384935	-0.297576828187814
trans	chr12_64629205_+	ENSG00000279819.1	0.0247820233521886	-4.3199966696086	158	9.35438937740492e-05	-0.305755906665274
trans	chr12_66194007_+	ENSG00000099785.10	0.0247824475529498	-5.65408668822023	238	2.60677169013141e-05	-0.268968357931649
trans	chr17_77200371_+	ENSG00000115310.18	0.0247825015303252	-6.85612956382021	64	0.00756882277666984	-0.330900690379854
trans	chr7_105373006_-	ENSG00000188243.13	0.024783167929432	15.5028861806984	59	0.0123100432035669	0.323970238983457
trans	chr1_235750177_-	ENSG00000132510.10	0.0247837073050329	-12.7061061759832	95	0.00123816771164053	-0.326572586274316
trans	chr11_2456182_+	ENSG00000099860.9	0.0247839917461451	-5.64251445406057	74	0.00854378113667491	-0.303622635355071
trans	chr11_96270447_-	ENSG00000231799.2	0.0247845898341918	-2.26337326102347	171	2.54573716826036e-05	-0.316027197815348
trans	chr6_26129428_+	ENSG00000177674.16	0.0247845898341918	-17.6123650265481	59	0.0230771664327411	-0.295492333088225
trans	chr6_53292667_-	ENSG00000168259.17	0.0247845898341918	-3.91596119618534	250	1.00668366896936e-05	-0.275241827431815
trans	chr5_172930000_+	ENSG00000087274.17	0.0247845898341918	-18.1491108928741	88	0.00131623459365594	-0.337178998731718
trans	chr10_17687220_+	ENSG00000245937.8	0.0247847901247369	-1.54016050429024	356	7.14487090257387e-06	-0.235409600022152
trans	chr12_64636656_+	ENSG00000121104.8	0.0247847901247369	-5.75734955129795	151	0.00219739531752186	-0.247366725880051
trans	chr9_355331_+	ENSG00000204842.18	0.0247847992915913	-4.36322642123653	111	0.000582511710901892	-0.321406356889722
trans	chr6_26130449_+	ENSG00000067182.8	0.0247847992915913	-31.7835158147275	100	0.00760128085650701	-0.265458983414416
trans	chr17_29724484_-	ENSG00000283378.1	0.0247848004578136	-7.19579616300098	63	0.0121372348825117	-0.314238119072495
trans	chr9_92980810_+	ENSG00000124422.12	0.0247848004578136	-4.10468613662687	135	0.000662114542710609	-0.289432280150286
trans	chr12_128914709_+	ENSG00000198804.2	0.0247848004578136	-142.451123469637	118	0.000885330123877727	-0.302090404431993
trans	chr12_64613827_+	ENSG00000213741.11	0.024785104561909	-290.887408698945	309	2.55280102874811e-05	-0.23704165660005
trans	chr11_66090543_+	ENSG00000127528.6	0.0247851181277209	-16.8613376642254	94	0.0147057080666377	-0.250937506539552
trans	chr17_35500612_-	ENSG00000189091.13	0.0247851181277209	-4.31666607782923	198	0.000141710292470439	-0.26718026156175
trans	chr15_92908850_+	ENSG00000235568.7	0.0247851181277209	9.31283078957724	259	0.00028681748414461	0.223587867504606
trans	chr11_66076602_+	ENSG00000172936.16	0.0247854432470343	-12.7959430956554	73	0.012632723472668	-0.290583007606061
trans	chr5_39212277_-	ENSG00000175215.11	0.0247855078411053	-18.7506938577213	149	0.0015434181504218	-0.257189171216797
trans	chr19_8541062_-	ENSG00000130522.6	0.0247855078411053	-18.2777770801422	76	0.0215409176091751	-0.263333303310306
trans	chr10_17686594_+	ENSG00000169508.7	0.0247855078411053	-2.4599836661718	350	3.23316335224611e-05	-0.220222711205286
trans	chr13_28149190_+	ENSG00000186074.19	0.0247855856981391	-8.58424516616065	93	0.00243660482449288	-0.310695317915155
trans	chr3_146542306_-	ENSG00000009844.16	0.0247856477888679	-1.23523661133914	136	0.000103339880646761	-0.326760956204619
trans	chr10_17687220_+	ENSG00000121741.16	0.0247857252760189	-2.55803992332029	357	2.08655861322385e-05	-0.223156935310161
trans	chr10_17686574_+	ENSG00000253710.4	0.0247857252760189	-1.09698231901802	349	4.76116590642032e-06	-0.242112073967726
trans	chr11_68191542_-	ENSG00000108669.16	0.0247857252760189	-18.778143530654	66	0.00887815297020226	-0.319702249080276
trans	chr15_34333322_-	ENSG00000115677.17	0.0247857252760189	4.19548078339128	234	3.52004277588325e-05	0.266944458796784
trans	chr2_197239509_-	ENSG00000110324.11	0.0247857252760189	-13.1573418307927	217	5.63943648785934e-05	-0.269867326505788
trans	chr13_41009007_-	ENSG00000160179.19	0.0247857252760189	5.29721080886997	118	0.000839231743372194	0.303378444242333
trans	chr2_218235279_+	ENSG00000224660.2	0.0247864595789652	-2.08801913017757	283	1.62602392071717e-05	-0.253188565981317
trans	chr1_167506999_-	ENSG00000134321.12	0.0247865813735075	45.3627032321751	104	0.00483994249957028	0.274274335526808
trans	chr6_35314301_+	ENSG00000163564.15	0.0247868377024986	-4.54285848559395	234	2.14345564128998e-05	-0.273926873272484
trans	chr6_36544777_-	ENSG00000162775.16	0.024787084181405	-3.28522409370875	184	1.41324635663211e-05	-0.314084063619865
trans	chr19_10351474_-	ENSG00000131446.17	0.024787084181405	-17.9987453137351	56	0.0055078418249645	-0.366201488325203
trans	chr5_91301222_-	ENSG00000181800.6	0.024787084181405	3.37428332819184	339	4.95433146110867e-05	0.218525667486288
trans	chr20_37504967_-	ENSG00000158987.22	0.024787084181405	-4.41846178535853	116	0.00103878623645606	-0.300699020663951
trans	chr12_128962819_+	ENSG00000159842.15	0.024787084181405	-11.36999764734	117	0.00306126543726232	-0.271544041075055
trans	chr12_50930336_+	ENSG00000189266.13	0.024787084181405	-8.1775436967601	360	2.85013958882984e-05	-0.218660782888188
trans	chr17_8473370_+	ENSG00000172493.22	0.024787084181405	-5.2692782736149	231	8.21210584749205e-05	-0.256162617399956
trans	chr17_50964891_-	ENSG00000132359.15	0.024787084181405	-2.17874575499076	340	8.51001960323341e-05	-0.211474213019385
trans	chr19_39333279_-	ENSG00000105953.15	0.024787084181405	-2.90572013529227	71	0.00990292173866614	-0.304203005271035
trans	chr10_17217478_-	ENSG00000240531.1	0.0247872031461178	-7.65395794725462	86	3.40978401497487e-05	-0.431148087864702
trans	chr1_207769131_+	ENSG00000138134.12	0.0247873704645066	-1.95645861703062	368	7.36099891125398e-05	-0.205149498289874
trans	chr1_167506993_-	ENSG00000149532.16	0.0247874329992707	-7.07896070528974	91	0.00327995482607647	-0.305051967400593
trans	chr7_100855361_+	ENSG00000172757.13	0.0247874329992707	-56.7422773799093	109	0.0113520365577778	-0.241670611741682
trans	chr16_28141771_-	ENSG00000149781.13	0.0247874329992707	5.17591556631179	329	3.16192181275339e-05	0.227285167628553
trans	chr10_101801194_-	ENSG00000101307.16	0.0247875495532943	-12.3939830114942	63	0.0460246842005729	-0.25233659877005
trans	chr10_17217102_-	ENSG00000077454.16	0.02478784158862	21.8392148901001	74	0.00495234351103838	0.323349529376634
trans	chr3_129801599_-	ENSG00000074319.13	0.0247878508719604	-4.14996033518325	125	1.11209842096316e-05	-0.381860897520189
trans	chr3_49782695_-	ENSG00000086232.13	0.0247878508719604	16.4980275205792	50	0.00266630962888695	0.415894120688205
trans	chr1_65053790_-	ENSG00000074660.16	0.0247878508719604	1.93485472719589	359	3.78349471079027e-05	0.21565011584447
trans	chr14_102381518_+	ENSG00000108798.9	0.0247880741306791	-5.90000477481513	97	0.00228038600057808	-0.306277295135501
trans	chr10_101801194_-	ENSG00000171314.9	0.0247883698319961	-8.77923909342896	63	0.00868588147114915	-0.327982952664053
trans	chr7_131089150_-	ENSG00000133943.21	0.0247885340277897	-28.658517790374	162	0.000240152697179621	-0.28475016560476
trans	chr7_139056571_-	ENSG00000006194.10	0.0247885340277897	-3.39090981630046	87	6.7569501595494e-06	-0.461701391472561
trans	chr11_46021706_-	ENSG00000132109.10	0.0247885340277897	-8.14293390692372	84	0.000441283181598031	-0.374947121429455
trans	chr11_33263536_+	ENSG00000008083.14	0.0247889150893874	-6.95358924396697	57	0.00553413697711018	-0.362872656715916
trans	chr4_184781814_-	ENSG00000107742.13	0.0247889150893874	-4.71960044233287	339	3.90867689799804e-05	-0.221416460039835
trans	chr1_179357179_+	ENSG00000138646.9	0.0247889150893874	12.238206082071	69	0.0442993012785558	0.24292366705775
trans	chr3_63867811_+	ENSG00000103365.15	0.0247889323851224	5.44412884842505	93	3.45004149198639e-05	0.41549234476826
trans	chr11_67191095_+	ENSG00000143382.15	0.0247889323851224	-9.07684046310201	67	0.0304241396765013	-0.26468396114908
trans	chr13_41012072_-	ENSG00000167207.14	0.0247890882411265	2.77230720682377	273	9.75786371397551e-05	0.233629199222322
trans	chr7_131087987_-	ENSG00000223745.8	0.0247890882411265	-5.18473786379099	177	2.31257301218858e-06	-0.346471462111919
trans	chr12_47229293_+	ENSG00000072274.13	0.0247890882411265	7.10704514218946	55	0.00324698025320454	0.389991260416386
trans	chr7_39950949_+	ENSG00000125148.7	0.0247891728330831	16.0038588625148	369	4.0780195150315e-05	0.211883254242075
trans	chr19_57791826_+	ENSG00000032444.17	0.0247892400139857	-5.67567809674475	86	0.0107971257994406	-0.273623478773229
trans	chr18_11890378_-	ENSG00000141933.9	0.0247894584956943	-2.00562049158055	178	4.86981720106913e-06	-0.334971001149117
trans	chr10_38023994_+	ENSG00000172354.10	0.0247894584956943	-34.2839447201098	68	0.0126777991954514	-0.300823409694794
trans	chr7_140815270_-	ENSG00000105866.15	0.0247894584956943	-1.81910970775486	121	0.000141446650055437	-0.339173363751628
trans	chr5_172116786_-	ENSG00000126247.11	0.0247894584956943	-11.3604974686805	50	0.00869414809164798	-0.367290128325464
trans	chr3_129805359_-	ENSG00000213658.12	0.0247894584956943	-2.13480911676865	205	0.000176013466892906	-0.25908925186376
trans	chr19_39333279_-	ENSG00000122359.18	0.0247894584956943	-9.14770979000281	70	0.0141858618048314	-0.291971790323147
trans	chr6_132814970_+	ENSG00000166548.17	0.0247894584956943	-1.40317648974763	357	1.3199889310469e-05	-0.228332076278201
trans	chr19_14398414_+	ENSG00000158517.15	0.0247897586969267	-97.2505059057109	58	0.00977857016525363	-0.336603672179336
trans	chr7_131089150_-	ENSG00000186431.19	0.0247898584894897	-3.9009604987666	162	0.000740957990151034	-0.262452955823263
trans	chr19_8540447_-	ENSG00000172216.6	0.024789913409848	-16.970376558974	95	0.00775911775550669	-0.271594773367821
trans	chr4_87353278_-	ENSG00000115275.14	0.024789913409848	-6.92912062339591	57	0.0048144201781491	-0.36834502490542
trans	chr3_141589639_+	ENSG00000251682.1	0.024789913409848	-4.55759945127484	126	1.70610458990841e-05	-0.372900928993392
trans	chr2_230512895_+	ENSG00000055332.18	0.0247899510008112	3.96562374796543	298	0.000174992587510203	0.215725312351085
trans	chr2_201134053_+	ENSG00000186431.19	0.0247899510008112	-4.75401338326457	83	0.00320593484090402	-0.319813010630919
trans	chr11_47987144_+	ENSG00000116497.18	0.0247899510008112	-4.83305976466126	176	3.06781236102293e-05	-0.308694264330336
trans	chr19_10351474_-	ENSG00000100664.11	0.0247908372242638	-12.1514142300649	56	0.000921363549892735	-0.430694805125957
trans	chr7_100855361_+	ENSG00000125779.22	0.0247908372242638	-10.9564207293541	109	0.00205595019901946	-0.29210599093091
trans	chr1_89183780_-	ENSG00000167470.12	0.024791000161484	10.6355380684312	165	0.000574450677308346	0.26526610250277
trans	chr14_50193919_-	ENSG00000142102.16	0.0247910508335789	-13.4341591202093	54	0.00998710660508303	-0.347708605349604
trans	chr3_134823543_+	ENSG00000122359.18	0.0247912191166681	-16.0497212817616	81	5.06881279569529e-05	-0.434447631050653
trans	chr4_37919858_+	ENSG00000156931.16	0.0247912191166681	16.0307215482182	70	0.00103789543478803	0.383819928573143
trans	chr1_171493655_+	ENSG00000100242.15	0.0247912191166681	-54.0102601046102	52	0.00870618147653561	-0.360250310414491
trans	chr4_17629139_+	ENSG00000196923.14	0.0247912191166681	-9.33617487284871	117	0.00287175474306023	-0.27327464506274
trans	chr10_17687322_+	ENSG00000189180.16	0.0247912429942162	-3.94314961338804	352	6.54095936691461e-06	-0.237676258577689
trans	chr12_128949488_+	ENSG00000145901.16	0.0247912429942162	-23.6977970767611	70	0.0103993796916212	-0.304423760079885
trans	chr6_26129428_+	ENSG00000197081.16	0.0247912429942162	-83.7875727147418	59	0.00284237553350383	-0.381852929130729
trans	chr9_77920017_-	ENSG00000105953.15	0.0247912429942162	-5.09745058449969	73	0.00818790220358748	-0.307260751247427
trans	chr2_47163635_-	ENSG00000134905.17	0.0247912429942162	-15.7459045110099	72	0.000551801431974417	-0.397158320205033
trans	chr4_184781892_-	ENSG00000129351.17	0.0247912429942162	-3.6344613030343	361	4.29054578174973e-05	-0.213579958702773
trans	chr12_53176957_-	ENSG00000185236.12	0.0247912429942162	-4.22648204706763	92	0.0228494581764632	-0.237130413134849
trans	chr15_88641247_+	ENSG00000171700.14	0.0247912429942162	-24.7161702650034	61	0.0159748632638186	-0.307354101013251
trans	chr8_129952142_-	ENSG00000140400.17	0.0247912429942162	-11.6019903784739	109	0.00211394532201876	-0.291354691621931
trans	chr1_171493655_+	ENSG00000008130.15	0.0247912459389591	-78.2386646592728	52	0.0324976145276574	-0.297012771043167
trans	chr16_48354469_+	ENSG00000174428.18	0.0247912459389591	-2.46433094581845	188	2.21904794404273e-05	-0.30402549291011
trans	chr2_99196515_+	ENSG00000101307.16	0.0247912459389591	7.89889437511691	198	0.00067883251388193	0.239477292928818
trans	chr10_26516423_+	ENSG00000172216.6	0.0247914712320383	-34.6228355541239	59	0.0178702414277476	-0.307396870886397
trans	chr10_17686651_+	ENSG00000185811.19	0.0247914712320383	-15.5787077805306	356	1.40852417689447e-05	-0.227918854319955
trans	chr10_58216959_-	ENSG00000121316.11	0.0247914924310847	-26.5984084341823	85	1.29653647961949e-06	-0.497175776698837
trans	chr7_143220602_-	ENSG00000174903.16	0.02479201691643	-7.31046994440161	56	0.0100791614145879	-0.341156455720508
trans	chr3_134823530_+	ENSG00000043143.20	0.02479201691643	-4.48471973761833	203	0.000323331676027229	-0.249906128804476
trans	chr1_167506993_-	ENSG00000113263.13	0.0247920882959172	-15.0673048451754	91	6.2293647640857e-05	-0.407029445541565
trans	chr16_89521658_+	ENSG00000137207.12	0.0247924173753534	-4.80348239147172	76	0.0110168698203952	-0.290113583698146
trans	chr13_19964157_+	ENSG00000047932.14	0.0247924195050029	-2.43213460723597	81	0.000236944645966528	-0.39764335833565
trans	chr14_91218542_+	ENSG00000169704.5	0.0247925003980664	-3.47571759005836	72	0.00242617884011098	-0.352018750040635
trans	chr11_65323099_+	ENSG00000196187.12	0.0247925430078338	-18.3437129308651	57	0.0130753023172479	-0.326868195388984
trans	chr4_105185614_+	ENSG00000153551.14	0.0247925430078338	-3.78126490580642	134	8.88021517876272e-05	-0.332030857973863
trans	chr2_203304404_+	ENSG00000156990.14	0.0247926312153729	-2.60457587473895	88	0.000189371461381275	-0.387772799477641
trans	chr11_122672523_+	ENSG00000119408.17	0.0247926768500509	-7.03058329566264	67	0.00455768764184496	-0.342461696591901
trans	chr1_150753858_-	ENSG00000161921.17	0.0247929888315197	-3.8304472451576	112	0.00409185429195643	-0.269274488489139
trans	chr14_92661562_+	ENSG00000064547.14	0.0247932138345711	-8.26928243194838	76	0.00929921299071449	-0.296511049675522
trans	chr7_32876784_-	ENSG00000124201.15	0.0247942448740522	-9.37161220612235	104	0.00113819349065845	-0.314728932966904
trans	chr16_12773601_-	ENSG00000136504.13	0.0247942448740522	-3.02949691511875	212	8.82228542240679e-05	-0.265993085597816
trans	chr19_11926515_+	ENSG00000277443.3	0.0247942448740522	-7.60275904371074	49	0.00717665438673047	-0.379394312564815
trans	chr19_10807190_+	ENSG00000178209.16	0.0247942448740522	-7.91021997735377	52	0.0096093624374056	-0.355918200937699
trans	chr6_132814970_+	ENSG00000169403.12	0.0247942448740522	-6.83802824230415	357	4.24294929135973e-06	-0.240667914991416
trans	chr2_197239509_-	ENSG00000204120.16	0.0247945124951261	-5.40243306303094	215	3.92852151300501e-06	-0.308821826361578
trans	chr19_11926515_+	ENSG00000082701.17	0.0247947464235209	-21.0349858225455	50	0.00190878560135387	-0.428437278820296
trans	chr17_78422627_+	ENSG00000132694.19	0.0247947464235209	-5.00062584240104	59	0.0127179977710148	-0.322555074216432
trans	chr3_14944604_-	ENSG00000139132.14	0.0247949913080371	1.98795095156655	363	4.22012320451732e-05	0.213195466987764
trans	chr1_27880607_+	ENSG00000167895.15	0.0247949924001146	-5.98276998286526	337	8.27949806668625e-05	-0.212747259685685
trans	chr1_167506993_-	ENSG00000276293.4	0.0247949924001146	-3.19949046664211	91	0.000488517682990094	-0.358273494826612
trans	chr10_17687378_+	ENSG00000225783.8	0.0247949924001146	-5.33576346287778	362	2.76952025759021e-05	-0.218397594462925
trans	chr7_140471608_-	ENSG00000267121.6	0.0247950565095284	-10.6072659965534	85	0.00191790848992088	-0.331852785721514
trans	chr2_203304404_+	ENSG00000082212.13	0.024795371056715	-3.9274139637486	88	9.56957286906344e-05	-0.403794212463471
trans	chr22_24573660_+	ENSG00000178988.11	0.0247953729034048	-6.73739355828206	130	0.00015604307212732	-0.325693799029908
trans	chr19_53214200_+	ENSG00000156587.16	0.0247953791425889	12.0376843378253	178	0.000848452576723462	0.247911096536957
trans	chr8_25258999_+	ENSG00000151948.12	0.0247953791425889	-7.56462082702567	82	0.0109029489917029	-0.279792182839877
trans	chr17_77200371_+	ENSG00000063601.17	0.0247956975947323	-4.12892938026883	65	0.00069190052927904	-0.410104010019844
trans	chr20_4001215_-	ENSG00000164088.18	0.0247958362090264	-11.3080674091131	60	0.00444622041877521	-0.362296515786753
trans	chr15_89156685_+	ENSG00000010322.16	0.0247958362090264	-7.46980636861558	57	0.00541313164823791	-0.363747238916047
trans	chr5_91313594_-	ENSG00000087274.17	0.024795902166516	10.4554736114135	363	5.27449088063387e-05	0.210551281345019
trans	chr1_167639096_+	ENSG00000160445.11	0.0247959332273656	-4.30223456855606	103	0.00357287061419431	-0.284597183371247
trans	chr3_71578263_-	ENSG00000039523.20	0.0247959332273656	10.3078676741049	63	0.00206190883844314	0.38106104607731
trans	chr19_10605874_+	ENSG00000120594.17	0.0247963515727324	-7.4199468039566	96	0.000531021327059576	-0.347090889876497
trans	chr21_37375643_+	ENSG00000151292.17	0.0247964579155827	-1.2681017248	348	9.83760520743535e-05	-0.207245126788788
trans	chr6_36512728_-	ENSG00000101246.20	0.0247964579155827	-6.39190004132866	55	0.00372103554080856	-0.384810101739189
trans	chr8_55895528_+	ENSG00000225313.5	0.0247966544949593	-13.6304275671096	139	0.000605836931469586	-0.287281369969527
trans	chr7_28051449_-	ENSG00000110321.19	0.0247966850709661	16.5017389500592	102	0.00265326937105068	0.294566680527513
trans	chr18_21665416_-	ENSG00000176101.12	0.0247967759889571	-3.65388569966016	99	0.000789383925655539	-0.331937595438888
trans	chr1_182800939_+	ENSG00000131724.11	0.0247970004266672	-8.95724422856465	50	0.000743047705132038	-0.461479858713573
trans	chr11_46021706_-	ENSG00000124226.11	0.0247970844312377	-10.3114225518145	84	0.000754627376631496	-0.360536723764799
trans	chr9_220838_+	ENSG00000119689.15	0.0247970844312377	2.04096522446484	266	5.09558455277496e-05	0.245732930447032
trans	chr14_91116797_+	ENSG00000113621.15	0.0247979885768422	-5.28694873513312	53	0.00741455367910102	-0.363779883969031
trans	chr11_64738568_-	ENSG00000131748.16	0.0247979885768422	-2.28839703942243	282	3.63311118110366e-05	-0.24329284496528
trans	chr18_21665416_-	ENSG00000170525.21	0.0247984842578404	-6.11044491645727	99	0.00378332230271404	-0.288477048744919
trans	chr14_73447922_-	ENSG00000100227.18	0.0247984842578404	-6.84053475562594	52	0.00579839837537077	-0.37750780678311
trans	chr20_3872420_+	ENSG00000142347.19	0.0247985009183161	-172.811269252181	59	0.01062134798844	-0.330296419673285
trans	chr17_59790716_+	ENSG00000133318.14	0.0247985009183161	-14.9361940199575	75	0.0107108231662086	-0.29309938639917
trans	chr12_128968066_+	ENSG00000153814.13	0.0247985936356847	-3.70619845511286	114	0.00121732302705769	-0.299288296740629
trans	chr1_36478407_-	ENSG00000065457.10	0.0247986732253663	-8.2038192309766	182	0.000132555530445975	-0.279538099141203
trans	chr5_91301222_-	ENSG00000088832.18	0.0247986732253663	4.62514787899265	340	6.28138064245828e-05	0.215280629449643
trans	chr2_218237667_+	ENSG00000185000.12	0.024799023784077	-2.54506031743495	201	0.000115301410355895	-0.268633837370831
trans	chr5_50733047_+	ENSG00000009790.15	0.0247991247893871	-12.8825398686396	300	4.78776272030741e-05	-0.232482726390275
trans	chr17_77200371_+	ENSG00000051620.11	0.0247991247893871	-7.10481681454034	65	0.00416735023571821	-0.350821955589792
trans	chr16_28168699_-	ENSG00000089639.11	0.0247992057523304	-8.67576121875187	330	7.78876228706569e-05	-0.215737007894128
trans	chr14_21460885_-	ENSG00000168827.15	0.0247993385260316	-2.0594777500153	368	2.8738820763931e-05	-0.216216982578904
trans	chr8_73862179_-	ENSG00000119922.10	0.0247995702049571	55.5360262397781	99	0.00891156338623403	0.261588763027332
trans	chr6_42037992_-	ENSG00000173812.11	0.0247997431717077	-28.87810616518	50	0.0457304543798368	-0.283879769846974
trans	chr17_59789940_+	ENSG00000103381.12	0.0247997924204143	-32.152049033908	61	0.00552279056040607	-0.351156499873856
trans	chr2_20343072_-	ENSG00000141574.8	0.0247998005235627	25.7555011466724	68	9.26376224030486e-05	0.456126023449968
trans	chr3_49360596_-	ENSG00000110422.12	0.0247999769036043	-18.6717595420717	58	0.00938593314259148	-0.338332050958561
trans	chr5_91297625_-	ENSG00000166925.9	0.024800156466506	-7.26755290414126	136	0.00290169807091049	-0.253513161659709
trans	chr2_224529428_-	ENSG00000158711.14	0.024800156466506	2.44156524783482	72	0.00968829905528087	0.302954270856696
trans	chr14_35720025_-	ENSG00000197948.11	0.0248002145657864	-4.10757132520571	60	0.00749893786757745	-0.341912274438671
trans	chr17_42318282_-	ENSG00000163823.4	0.0248002145657864	-4.97999207508034	56	0.023633261224736	-0.302120601910309
trans	chr12_111433088_+	ENSG00000232334.1	0.0248002379177097	-8.97578927725313	53	0.0378786413530249	-0.286015780142804
trans	chr12_64629219_+	ENSG00000196684.12	0.0248002379177097	-10.319440220613	127	0.00689751459385573	-0.238627453020545
trans	chr19_48238019_-	ENSG00000189152.11	0.0248003474050259	-7.87103476515337	70	0.000570069882846543	-0.401563585731972
trans	chr8_58414397_+	ENSG00000136816.16	0.0248003474050259	10.7854993586523	76	0.0135144459870039	0.282211548415776
trans	chr16_31363516_+	ENSG00000163389.12	0.0248004327972158	-2.76307526207978	59	0.000142455826869832	-0.475275414308478
trans	chr10_17686639_+	ENSG00000163466.16	0.0248004755529898	-15.0992301490974	351	1.53491133987155e-05	-0.228531690614176
trans	chr13_40655843_-	ENSG00000184584.13	0.0248004755529898	2.57908484504488	93	0.00286613694162843	0.305882196141411
trans	chr17_29735862_-	ENSG00000188938.17	0.0248004755529898	-3.96364315480988	193	0.000152929322788617	-0.269240202360918
trans	chr1_40046295_+	ENSG00000125875.14	0.0248006959410823	-3.31154352790354	60	0.00225597636476886	-0.386961684325961
trans	chr8_141143490_+	ENSG00000155111.15	0.0248006959410823	-3.3344454558767	255	3.45331385054618e-05	-0.256254316965625
trans	chr20_4013619_-	ENSG00000180357.9	0.0248006959410823	2.24387809133619	277	6.02564933241151e-05	0.238633547351155
trans	chr6_26131921_+	ENSG00000125734.15	0.0248008253622089	-4.00339627893123	88	0.000629289314769935	-0.357424564935447
trans	chr19_57216231_+	ENSG00000090238.12	0.0248008253622089	56.510335268137	88	0.00691622452663882	0.285961855157904
trans	chr16_11550227_-	ENSG00000147065.17	0.0248008253622089	-22.6390993929183	81	0.000132375877997581	-0.412041728938193
trans	chr3_12999732_-	ENSG00000154127.10	0.0248008253622089	2.13873192387956	369	3.99993817471541e-05	0.212108761785921
trans	chr1_167506959_-	ENSG00000131669.10	0.0248008253622089	-13.8364958780862	63	0.0445611062863151	-0.254000917227886
trans	chr8_100303726_-	ENSG00000174917.9	0.0248008932006294	-3.71682604113491	221	3.8886089806682e-05	-0.27301037176922
trans	chr17_50964891_-	ENSG00000031823.14	0.0248008932006294	-1.77698153446098	341	4.68624454792669e-05	-0.218574710637633
trans	chr3_20128860_+	ENSG00000167984.18	0.0248010956027204	-3.12086233819129	53	0.00160271395640086	-0.422974325972627
trans	chr4_152622929_-	ENSG00000065357.20	0.0248012425052616	-15.0530072178761	366	5.87866542291455e-05	-0.208407302545468
trans	chr4_184781814_-	ENSG00000161921.17	0.0248012425052616	-2.31859376045638	338	4.37844307993117e-05	-0.220356847390957
trans	chr10_12400915_+	ENSG00000123136.15	0.0248013188203198	-4.23948590074743	229	3.57918221149138e-05	-0.26952577338957
trans	chr12_98549046_+	ENSG00000105374.10	0.0248015751530172	7.80759783831963	367	6.17338531697452e-05	0.207542510376534
trans	chr16_23921094_+	ENSG00000131504.17	0.0248018900988797	-8.173723721928	142	1.21209637187836e-05	-0.358089436681712
trans	chr19_5596526_-	ENSG00000169203.16	0.0248019798703041	-6.16783744966901	96	0.00154419883186611	-0.318851772618647
trans	chr6_36511561_-	ENSG00000164305.19	0.0248019798703041	3.89228415786942	58	3.26342161131892e-05	0.516903401710279
trans	chr8_141143490_+	ENSG00000153561.13	0.0248021102757958	-5.11626877247284	255	3.47053145389181e-05	-0.256186102360764
trans	chr12_62319000_+	ENSG00000197903.8	0.0248021102757958	-73.8980290865805	133	1.42036913126029e-05	-0.366653060173852
trans	chr14_71340832_+	ENSG00000161011.20	0.0248026541992133	-23.1142318683799	102	0.000351516784607025	-0.347092075016309
trans	chr2_218237667_+	ENSG00000034152.19	0.0248026541992133	-8.49710017146893	202	0.000768965582133538	-0.234810721994329
trans	chr8_141143490_+	ENSG00000162402.14	0.0248026541992133	-4.17767062912463	255	2.61415473641863e-05	-0.260042837216162
trans	chr10_17687378_+	ENSG00000204560.10	0.0248028848150619	-2.50769575991259	362	3.0266150045214e-05	-0.217371464558781
trans	chr5_169853225_+	ENSG00000204435.15	0.0248028912817879	-2.8242961461502	208	5.96601924763717e-05	-0.274616181167385
trans	chr10_101801194_-	ENSG00000188739.15	0.0248028912817879	-5.54603585222883	63	1.16529719264961e-05	-0.521633755800977
trans	chr1_27880324_+	ENSG00000135506.16	0.0248028912817879	-15.581615192382	150	0.000342942452547252	-0.288517775597089
trans	chr5_91301300_-	ENSG00000186660.15	0.0248028912817879	1.01428058354052	361	4.52378882498733e-05	0.212953106018624
trans	chr19_8546764_-	ENSG00000233369.7	0.0248031070777261	-7.5236111268986	159	0.000374368272056179	-0.278717312252023
trans	chr6_26131921_+	ENSG00000072121.17	0.0248031154441053	-3.62173780910216	88	0.000106687372677426	-0.401295912691271
trans	chr10_17687322_+	ENSG00000182831.12	0.0248031154441053	-6.48176060188368	352	5.35912900314869e-06	-0.239831592539257
trans	chr12_128962819_+	ENSG00000110047.18	0.024803192926647	-12.2745270433556	117	0.00568882626610957	-0.254159396908568
trans	chrX_154071236_-	ENSG00000169228.14	0.024803192926647	16.1188242946328	56	0.000925619940737626	0.43054386044239
trans	chr8_141185775_+	ENSG00000030582.18	0.024803192926647	-32.5100261346994	55	0.0209035128348001	-0.310824216219478
trans	chr6_26125804_+	ENSG00000149532.16	0.024803192926647	1.99921116633934	253	8.74991583607956e-05	0.244096754641834
trans	chr17_30816768_-	ENSG00000166619.15	0.024803192926647	-7.55280001009796	53	0.00356878083759267	-0.393369026820744
trans	chr3_49360596_-	ENSG00000177663.14	0.024803192926647	-11.1263892530652	58	0.0159990717920818	-0.315065631863354
trans	chr2_70015719_-	ENSG00000079277.22	0.0248033059771529	-24.4270995061351	51	0.0290238465491222	-0.305917544947359
trans	chr14_92661562_+	ENSG00000108788.12	0.0248033059771529	-8.81302793760514	76	0.00144121767244722	-0.359164663792387
trans	chr11_47364194_-	ENSG00000169564.7	0.0248033059771529	-22.7448481516956	50	0.0346987692193064	-0.299346695439658
trans	chr8_141141963_+	ENSG00000066084.13	0.0248033059771529	-7.0107347138821	188	0.000112472926865932	-0.277947029060736
trans	chr19_10605874_+	ENSG00000225733.6	0.0248033059771529	-7.49040895381551	96	0.000222245036050229	-0.368328506749078
trans	chr3_121833216_-	ENSG00000131495.9	0.0248033059771529	-4.20912480331667	180	1.77048821692456e-05	-0.313969051577173
trans	chr2_218235855_+	ENSG00000268362.6	0.0248033059771529	-2.7054096149754	330	3.04114584749911e-05	-0.227418741035176
trans	chr2_218235855_+	ENSG00000139641.13	0.0248033059771529	-2.3399351557127	331	3.07143203940237e-05	-0.226961665167378
trans	chr11_67295589_+	ENSG00000141068.14	0.0248035139962375	-4.79365754579964	179	0.000571438832934642	-0.254994685724562
trans	chr15_40694307_-	ENSG00000139178.11	0.0248036623629033	4.35618325977002	342	5.16055403383131e-05	0.217082240778579
trans	chr10_96709544_-	ENSG00000127922.9	0.0248036623629033	5.10988342013087	93	5.77465925051519e-05	0.40454241976806
trans	chr3_71491248_-	ENSG00000168876.9	0.0248036623629033	-1.21147959179332	297	3.00527352315952e-05	-0.239619410522898
trans	chr5_169853225_+	ENSG00000172725.14	0.0248036623629033	-3.90252942418933	208	0.000122597527723868	-0.263192056278742
trans	chr3_141589639_+	ENSG00000134153.10	0.0248036623629033	-2.75066691995124	127	6.65760450613105e-07	-0.42428577950786
trans	chr14_73312374_-	ENSG00000181222.19	0.0248036623629033	-10.8413289914632	123	0.00149422216795556	-0.283353211640734
trans	chr2_37100899_-	ENSG00000132256.19	0.0248036623629033	-10.024595548575	65	0.0147348131402172	-0.301280841675108
trans	chr12_128962831_+	ENSG00000198804.2	0.0248036623629033	-115.014402792728	102	0.00116262539356516	-0.317153482559416
trans	chr12_128900888_+	ENSG00000185883.12	0.0248036623629033	-6.62275991845392	145	0.00436515253714879	-0.235421592394165
trans	chr7_149480573_-	ENSG00000100288.20	0.0248036623629033	-6.03725275706925	95	0.00155157350854268	-0.320346423383823
trans	chr1_207768998_+	ENSG00000110911.16	0.0248037636343278	-2.11811747873294	367	5.51880403146573e-05	-0.208880555580773
trans	chr17_77200371_+	ENSG00000103061.13	0.0248040817318882	-3.99281097427752	65	0.00189570600285433	-0.378184965734236
trans	chr3_141587639_+	ENSG00000117228.10	0.0248041265497379	14.9041706375393	120	0.00533514225954973	0.252832667415436
trans	chr4_780354_-	ENSG00000162413.16	0.0248041265497379	-8.57195450350782	88	0.0108491594078654	-0.270354830392909
trans	chr5_169853225_+	ENSG00000090581.10	0.0248041536817506	-3.81636430284534	209	2.76114005858197e-05	-0.285637387322738
trans	chr6_36140855_+	ENSG00000099917.17	0.0248041536817506	-15.3795050380118	60	0.00815789316453034	-0.338502178294853
trans	chr10_26507430_+	ENSG00000164754.15	0.0248043698877331	-11.3267634119854	63	0.00253808948957056	-0.373916594562
trans	chr10_31337881_+	ENSG00000072110.15	0.0248043807887788	28.1327821626112	64	0.00793804089408672	0.329026864040695
trans	chr9_39117174_-	ENSG00000198925.12	0.0248045459703961	-7.34363228334897	51	0.0129277387618794	-0.345834681664282
trans	chr2_47882857_-	ENSG00000153064.12	0.0248045954900941	3.4347233062683	192	0.000785317567889099	0.240344256772111
trans	chr11_108229711_+	ENSG00000102858.13	0.0248045954900941	4.35890830774308	148	0.000188058099730423	0.30232542948602
trans	chr5_17233958_+	ENSG00000011600.12	0.0248046707748241	-107.073242858931	118	0.000247140953145457	-0.331353056590567
trans	chr14_91218528_+	ENSG00000066136.20	0.0248060015858771	-4.65692806270957	127	0.00123058926235312	-0.283657197874123
trans	chr17_30973529_+	ENSG00000160075.12	0.0248060556044339	-9.2095674898335	63	0.00787131554559304	-0.331915545395433
trans	chr12_111433088_+	ENSG00000099995.19	0.0248060556044339	-12.3880849474747	54	0.0418946224785083	-0.277892100215455
trans	chr10_26472712_+	ENSG00000074370.18	0.0248062897128003	-16.2156356930322	88	0.00121415498090495	-0.339460321361585
trans	chr14_102595424_+	ENSG00000116337.19	0.0248065640688266	-14.7187659129212	63	0.0140834141908072	-0.307927096078008
trans	chr15_72481640_+	ENSG00000169871.13	0.0248066802500388	-6.31178908416627	75	0.00199125390832066	-0.351421932888629
trans	chr11_66149366_+	ENSG00000203618.6	0.0248066802500388	6.27933489349132	55	0.00753244541166359	0.356598379133886
trans	chr10_12400916_+	ENSG00000106459.15	0.0248067262189529	-1.44518653139094	172	1.50407539182933e-08	-0.415050277113574
trans	chr19_48238115_-	ENSG00000125734.15	0.0248067262189529	-5.82244268885229	53	0.00367121378832711	-0.392272208331168
trans	chr10_69099375_+	ENSG00000221869.5	0.0248067262189529	-54.7769852100105	56	0.000165309109630601	-0.482609785482676
trans	chr1_27622145_-	ENSG00000182578.14	0.0248068023820559	-2.61202030259098	99	0.00456281286859786	-0.28281453966675
trans	chr2_20251058_-	ENSG00000131724.11	0.0248068023820559	4.74464226859296	317	1.38574536474371e-05	0.241434871664191
trans	chr13_41009008_-	ENSG00000146828.18	0.0248068023820559	11.7769028644655	106	0.000887263599064562	0.31819688614764
trans	chr9_114354669_-	ENSG00000203644.3	0.0248068023820559	3.31046095333256	51	0.00029785936064836	0.486195146001572
trans	chr11_66090543_+	ENSG00000100060.18	0.0248068023820559	-5.52896092808133	94	0.00105372062505745	-0.332645061100468
trans	chr5_39212277_-	ENSG00000120280.6	0.0248068023820559	-3.35361764815818	149	0.000321122558756769	-0.290783886222915
trans	chr10_17687296_+	ENSG00000139719.11	0.0248068023820559	-1.16696918349858	356	1.49715784240132e-05	-0.227232935837641
trans	chr11_122672523_+	ENSG00000166548.17	0.0248068023820559	-4.21890120390414	67	0.00215375512121338	-0.368485826417096
trans	chr17_51193867_-	ENSG00000068323.17	0.0248068023820559	-2.91642745846703	57	0.0109969193543367	-0.334451025800878
trans	chr12_111433088_+	ENSG00000141068.14	0.0248068023820559	-8.15441794719862	54	0.0234917014804194	-0.3079460822041
trans	chr6_26125804_+	ENSG00000023892.11	0.0248068023820559	5.30429165867344	254	4.92412156921829e-05	0.251822373679594
trans	chr12_64629219_+	ENSG00000100284.21	0.0248068023820559	-6.75156082536696	127	0.000720459178156571	-0.296239090227321
trans	chr3_188230607_+	ENSG00000101019.22	0.0248068023820559	-1.45527710592536	160	5.66715870969778e-06	-0.350117743199708
trans	chr12_64629205_+	ENSG00000184840.12	0.0248068023820559	-4.15267177784921	158	0.000167880705338455	-0.295020386256865
trans	chr2_86561579_-	ENSG00000124789.12	0.0248068023820559	-5.06990621590054	81	0.000105356635370019	-0.417514633798448
trans	chr3_141587639_+	ENSG00000111335.13	0.0248068023820559	10.1952283900204	120	0.00697222374400023	0.24510446078799
trans	chr14_103681656_+	ENSG00000132589.16	0.0248068023820559	-22.4349425855388	109	0.0043925180222379	-0.270840859985814
trans	chr6_26131921_+	ENSG00000161013.17	0.0248068023820559	-6.21059951642972	88	0.00178481221370416	-0.328414643989911
trans	chr3_49316551_-	ENSG00000090372.15	0.0248069455458999	-14.3228819556678	57	0.0156126284045866	-0.318906195037579
trans	chr2_203304404_+	ENSG00000197912.16	0.0248069455458999	-9.48050140542746	88	0.000179620676490571	-0.389043256770932
trans	chr1_225983677_-	ENSG00000099331.13	0.0248069455458999	34.1043787295304	52	6.64754044321803e-05	0.524196565372225
trans	chr3_141589639_+	ENSG00000257497.2	0.0248069500163369	-3.1264900918138	126	1.88700522665728e-06	-0.409801751092123
trans	chr13_28149190_+	ENSG00000125107.18	0.0248069500163369	-10.364202072361	93	0.000395337733125728	-0.35988630891213
trans	chr7_143220602_-	ENSG00000123124.14	0.0248069500163369	-5.4989877137872	56	0.00181117699660105	-0.407784090304035
trans	chr10_17687404_+	ENSG00000099308.10	0.0248069500163369	5.52747929694796	172	2.42387662436896e-05	0.315927249599508
trans	chr7_152430015_-	ENSG00000140632.17	0.0248069500163369	-5.25409671878591	98	0.00138351624206186	-0.318676165314421
trans	chr5_180010524_-	ENSG00000163545.11	0.0248069500163369	-6.89774406306164	104	0.00343278796242343	-0.284411470117845
trans	chr16_29668252_+	ENSG00000015171.20	0.0248070042395198	-2.0545249395568	149	5.01251918192947e-05	-0.325833975637663
trans	chr5_91295139_-	ENSG00000163545.11	0.0248070042395198	-8.33725831207683	51	0.018420609604187	-0.32896448353925
trans	chr16_31123747_+	ENSG00000115325.13	0.0248070042395198	-12.6495537159892	50	0.0164020456945892	-0.337887377593105
trans	chr3_36886273_-	ENSG00000140497.16	0.0248071867297806	-5.93166191907762	111	0.000506914829954865	-0.324715019459128
trans	chr3_36886273_-	ENSG00000173638.19	0.0248072071834424	-10.3353973649645	111	0.00325487711588481	-0.276947874189619
trans	chr2_65260982_+	ENSG00000206585.1	0.0248072322173697	387.505354606836	109	9.02658482608029e-05	0.366136643565832
trans	chr1_40723763_+	ENSG00000087502.18	0.024807497465676	-1.71967482381399	138	7.09143799339792e-05	-0.331615823075522
trans	chr7_38724838_-	ENSG00000124702.18	0.0248078453276784	-4.19932043152053	105	0.00018436493103617	-0.357105938785505
trans	chr2_197276166_-	ENSG00000112855.17	0.0248081021535009	-3.28764094984645	104	0.00173330028966563	-0.303552801060674
trans	chr9_92987252_+	ENSG00000077420.16	0.0248081021535009	-12.6808848430936	119	0.000905500260858177	-0.300309622176176
trans	chr1_26842166_+	ENSG00000104973.19	0.0248081021535009	-5.89451059890306	88	0.0189620973453934	-0.2497080804315
trans	chr3_49319711_-	ENSG00000125810.10	0.0248081021535009	-30.2709169354663	54	0.00411737759003664	-0.384302497850728
trans	chr5_91301222_-	ENSG00000135677.11	0.0248081021535009	4.20281051981477	339	3.09880633638073e-05	0.224211340334853
trans	chr12_128962831_+	ENSG00000101307.16	0.0248082099626997	-13.7252730975008	102	0.012297642011903	-0.247071354797228
trans	chr8_141185775_+	ENSG00000025708.14	0.0248082099626997	-82.160339923258	55	0.0196547944528571	-0.313781538659598
trans	chr12_128963385_+	ENSG00000087274.17	0.0248082099626997	-15.5484092303288	126	0.000415836608719254	-0.309776982868449
trans	chr11_33282635_+	ENSG00000099992.16	0.0248082099626997	-6.14662364934834	59	0.0131587442285021	-0.321069441545572
trans	chr12_110682056_-	ENSG00000204634.13	0.0248082111983652	-5.29287201727786	50	0.0136254456988799	-0.346755701310473
trans	chr20_32097919_+	ENSG00000167978.17	0.0248082111983652	-22.6285548467274	124	0.000291003901541402	-0.320012647726885
trans	chr16_12795468_-	ENSG00000087074.8	0.0248082111983652	-5.44478227594096	110	0.00902924270721871	-0.247877613348164
trans	chr17_29756190_-	ENSG00000196189.13	0.0248082468662585	3.61161264950259	349	3.43516940758899e-05	0.21981439538943
trans	chr4_184781807_-	ENSG00000035403.18	0.0248083681362354	-3.06915703662094	360	2.64574806680382e-05	-0.2195207574782
trans	chr2_195662381_+	ENSG00000085117.12	0.024808383113008	12.2639843866597	54	0.000185947709394082	0.487338566273979
trans	chr2_197239509_-	ENSG00000103657.14	0.024808383113008	-10.4218152512669	217	2.0043612011959e-05	-0.285102472947122
trans	chr2_101271398_-	ENSG00000143093.15	0.0248084357464654	-3.81442934476982	287	1.29023827313981e-05	-0.254330038531407
trans	chr12_50930336_+	ENSG00000100316.16	0.0248084357464654	-40.5757692596335	361	2.58724721511066e-05	-0.219479272763146
trans	chr10_17687296_+	ENSG00000135945.10	0.0248096218953079	-2.16059165227683	356	1.56408509249119e-05	-0.226740089876627
trans	chr4_184781814_-	ENSG00000121671.12	0.0248096887689446	-1.53327230009614	338	2.98388316830743e-05	-0.224988883848511
trans	chr2_174376049_-	ENSG00000126012.12	0.0248099213255217	-12.5849616608151	73	0.00322470462753431	-0.340263300823467
trans	chr12_128900888_+	ENSG00000173638.19	0.024810224384383	-7.20634407761744	145	0.00295031977686464	-0.24522456708659
trans	chr10_17686516_+	ENSG00000125107.18	0.024810688865744	-5.40218046553736	356	1.5440457867446e-05	-0.226885523699952
trans	chr2_44222970_+	ENSG00000188820.13	0.024810688865744	4.82279235212555	107	0.00160240463982838	0.301461954250781
trans	chr9_132326160_-	ENSG00000068024.17	0.024810688865744	4.80030342483379	87	0.0122840715417434	0.267403824348639
trans	chr2_101848070_+	ENSG00000198763.3	0.0248107758852007	-19.4379255746669	87	0.00155386178419468	-0.33428155871683
trans	chr12_765024_+	ENSG00000109736.15	0.0248107758852007	-3.70678753820051	73	0.0124265559311808	-0.29123321437437
trans	chr12_45983568_-	ENSG00000120306.11	0.024810782005991	10.9842289890311	51	0.0044857042352173	0.391613897637121
trans	chr10_124931145_+	ENSG00000142327.13	0.0248109739406329	7.17671525333427	90	0.0116991992167331	0.264688280325343
trans	chr1_235306738_-	ENSG00000173120.15	0.0248111322787681	-14.7521828478128	65	0.00535761076058726	-0.341573581014908
trans	chr7_149480573_-	ENSG00000100359.21	0.0248112634020605	-3.53181253645343	95	0.00411560377193352	-0.291797789056628
trans	chr12_47217853_+	ENSG00000033800.14	0.0248112634020605	12.2555091271348	73	0.00017312294415682	0.425762411674888
trans	chr22_42984251_-	ENSG00000125810.10	0.0248112634020605	-20.568070253454	54	0.0025656235129231	-0.402279988929015
trans	chr1_27881273_+	ENSG00000129353.15	0.0248113606347523	-18.2733071237502	75	0.00936127931158785	-0.298205439080016
trans	chr8_11843787_-	ENSG00000103365.15	0.0248116840892622	-2.97288444946924	214	3.25870747474778e-05	-0.279942351052807
trans	chr20_4001215_-	ENSG00000131446.17	0.0248116840892622	-23.3971302522014	60	0.00454976772861081	-0.361425542891923
trans	chr20_3872420_+	ENSG00000124788.19	0.0248116840892622	-16.5342918617862	59	0.00689191875007535	-0.348143682210809
trans	chr10_26761067_-	ENSG00000143106.13	0.0248116840892622	-2.24080605297792	364	3.58796544195908e-05	-0.214808376915816
trans	chr16_18922969_-	ENSG00000132530.17	0.0248116840892622	35.8951426728193	61	0.000309315297673599	0.446550720858487
trans	chr19_48238019_-	ENSG00000172794.20	0.0248116840892622	-10.3498006236302	70	0.00279799873978942	-0.352089865128951
trans	chr6_24885315_-	ENSG00000145819.18	0.0248116840892622	-18.2436220480887	309	4.10655847459069e-05	-0.231091310677544
trans	chr12_62559540_+	ENSG00000136908.18	0.0248117616540702	-3.50334582390733	327	2.92242075910614e-05	-0.228923114994962
trans	chr16_27316106_+	ENSG00000196684.12	0.0248117616540702	6.49091632163585	238	0.000408524906743593	0.227299097966884
trans	chr14_73312374_-	ENSG00000157014.11	0.0248117616540702	-5.26460546392833	123	0.000395805099470871	-0.314514363208945
trans	chr17_59837024_+	ENSG00000101152.11	0.0248117616540702	-4.74448024164951	189	1.45294283906267e-05	-0.309644257126302
trans	chr3_12999732_-	ENSG00000162889.11	0.0248119036084355	3.77939848957848	369	5.74334756924555e-05	0.20784853569898
trans	chr4_152623881_-	ENSG00000125107.18	0.0248121346712948	-6.07180004034913	364	3.43761614507666e-05	-0.215307084391779
trans	chr9_127773770_-	ENSG00000198712.1	0.0248123765933647	-51.946174962972	52	0.0146180763061577	-0.336832373768732
trans	chr8_25383734_+	ENSG00000181220.17	0.0248123765933647	-5.62048670678011	88	0.00471921125781253	-0.298576039483465
trans	chr6_75612850_+	ENSG00000183918.17	0.0248123765933647	-2.12195501600023	147	0.000125768658232199	-0.31104572626053
trans	chr18_11890378_-	ENSG00000204261.9	0.0248123886148579	-9.21361858114853	177	9.47747266524024e-06	-0.326053592323003
trans	chr3_71720422_-	ENSG00000159592.11	0.0248123886148579	-12.4099432224334	76	0.00755261269830365	-0.304178894505125
trans	chr8_55903832_+	ENSG00000114784.4	0.0248123886148579	-4.9618887501912	188	7.21087158772017e-05	-0.285346355625372
trans	chr7_131089150_-	ENSG00000196850.6	0.0248123886148579	-4.53540547809038	162	0.000143425649951649	-0.294361144807542
trans	chr10_101801194_-	ENSG00000213443.2	0.024812501322794	-4.75625958599328	62	0.00219573790714077	-0.381843207822939
trans	chr18_9601788_-	ENSG00000242086.8	0.0248125760700222	-19.5261942558404	57	0.000986143112778957	-0.424896779137485
trans	chr9_92980877_+	ENSG00000123143.13	0.0248128205109512	-7.34211129762493	88	0.000533205876659216	-0.361792258027842
trans	chr7_152430725_-	ENSG00000152518.8	0.0248128205109512	-8.42064366107204	121	0.00163678989461529	-0.28334723927318
trans	chr11_48009511_+	ENSG00000178209.16	0.0248128205109512	-9.93403279853861	50	0.0114055712005193	-0.355038324385125
trans	chr1_161062715_-	ENSG00000122986.14	0.0248128205109512	-8.63298890731973	63	0.00637839369394627	-0.340152834182354
trans	chr10_17687378_+	ENSG00000085415.16	0.0248131123217825	-1.49806627361303	364	5.89615352754529e-06	-0.234917694446211
trans	chr14_35720025_-	ENSG00000170043.12	0.0248136719130116	-4.89738917787027	60	0.0103721672787575	-0.328572522801928
trans	chr12_64661364_+	ENSG00000161203.13	0.0248136719130116	-16.7087366118583	57	0.0121812503911246	-0.329992623630012
trans	chr3_172136800_+	ENSG00000231123.1	0.0248136719130116	-14.2682631200691	129	0.000250457273539694	-0.317126612140177
trans	chr11_65323099_+	ENSG00000143878.10	0.0248136719130116	-17.5347827974395	57	0.00375505990869031	-0.377882609544847
trans	chr2_218237756_+	ENSG00000198624.13	0.0248136719130116	-6.3692847549866	162	0.000619583113628409	-0.266122426327999
trans	chr2_230715883_+	ENSG00000156958.15	0.0248136876587985	-3.29111525062144	173	5.46305076258796e-05	-0.301771259868488
trans	chr17_30816768_-	ENSG00000011304.22	0.0248136876587985	-15.7015779470338	53	0.00322267772904383	-0.397292832902685
trans	chrX_74277032_-	ENSG00000229644.6	0.0248141279885618	4.08757893361402	286	0.000113534308319104	0.226252222464217
trans	chr15_90403751_+	ENSG00000126860.12	0.0248141279885618	15.2258965489739	105	0.00133940434088648	0.309011402632314
trans	chr22_42383505_-	ENSG00000173812.11	0.0248141279885618	-20.5877149996019	71	0.0147114044352047	-0.288442139502143
trans	chr5_159187413_-	ENSG00000198909.8	0.0248141279885618	-6.80243701544006	89	0.00863526398156926	-0.276823828124812
trans	chr2_241319731_+	ENSG00000118900.15	0.0248141279885618	9.61705336101791	72	0.00516761007761128	0.326201070963443
trans	chr6_42005888_-	ENSG00000092098.17	0.0248142732104415	-7.47651822195465	82	0.00277863246416374	-0.326245113812277
trans	chr12_128883027_+	ENSG00000132155.13	0.0248146818686658	-29.4038210006336	106	0.00153462387315426	-0.303996499491597
trans	chrX_154070822_-	ENSG00000108523.16	0.0248146818686658	3.06119691959442	75	0.0189698129523475	0.270381456956191
trans	chr6_36140855_+	ENSG00000111737.12	0.0248149413745541	-6.86500970799135	59	0.00652264612521287	-0.350345889599935
trans	chr16_11580984_-	ENSG00000111237.19	0.0248149413745541	-6.99972251278119	176	7.15332823054693e-05	-0.294757534094264
trans	chr11_65777096_-	ENSG00000152229.18	0.0248149413745541	2.39340820137698	361	6.02579226348188e-05	0.209525622822632
trans	chr12_64629844_+	ENSG00000116871.15	0.0248149438920481	-6.49051713490758	78	0.0168425308095517	-0.269942230383704
trans	chr3_188230607_+	ENSG00000124222.22	0.0248149438920481	-6.90296293722494	159	0.000210068846639824	-0.289900993133142
trans	chr17_59772091_+	ENSG00000146859.6	0.0248149635992808	-22.4500409641751	85	0.000827881719489725	-0.355948059927277
trans	chr1_235202674_-	ENSG00000105287.13	0.0248152873672481	-8.74764640026853	99	0.00236019400192828	-0.302259963621719
trans	chr11_68191542_-	ENSG00000206337.12	0.0248154903510276	-12.8539692074544	66	0.00360722329755679	-0.353385977353932
trans	chr17_48327029_-	ENSG00000186166.9	0.0248154903510276	-9.49423509519985	55	0.000203458152212465	-0.480708361199332
trans	chr11_65323099_+	ENSG00000160410.15	0.0248154903510276	-27.9195575703477	57	0.0269678560187597	-0.293012386873107
trans	chr5_175700660_+	ENSG00000070731.11	0.0248154903510276	-4.07591901200605	72	0.0072924094522066	-0.313682613377169
trans	chr10_26761083_-	ENSG00000182944.18	0.0248155239751388	-8.98133177761329	364	3.19130220772972e-05	-0.216170519038555
trans	chr11_65442678_+	ENSG00000265808.4	0.0248155735068739	-2.61687344516625	364	1.99422781356905e-05	-0.221552317237005
trans	chr10_17686639_+	ENSG00000136929.13	0.0248155735068739	4.40742723054382	351	6.69351492144926e-05	0.211155275598616
trans	chr5_142806193_+	ENSG00000108798.9	0.0248155735068739	7.52561755098405	188	0.00131093047346308	0.232700226815825
trans	chr3_12999732_-	ENSG00000176953.12	0.0248155735068739	3.38521579195646	369	4.28273317138129e-05	0.21131084513545
trans	chr14_71358935_+	ENSG00000136869.16	0.0248155735068739	-35.7400021626322	91	1.22468026817338e-05	-0.440818389742037
trans	chr10_17686516_+	ENSG00000011275.19	0.0248155735068739	-1.67234578370674	357	1.43225097957067e-05	-0.22741834769005
trans	chr9_77920017_-	ENSG00000182934.12	0.0248155735068739	-8.51317525248974	73	0.00317902682173943	-0.340742016323557
trans	chr17_29756161_-	ENSG00000266714.9	0.0248155735068739	3.57480251093005	344	3.90713709097757e-05	0.21983444339885
trans	chr17_59775584_+	ENSG00000120129.6	0.0248155735068739	-37.0433064993816	133	0.000255138312965204	-0.312093732460209
trans	chr14_92661562_+	ENSG00000197102.12	0.0248155735068739	-18.9586177311492	75	0.00156320744282927	-0.358970605174966
trans	chr10_17217478_-	ENSG00000154217.15	0.0248157500690344	-3.58260538375144	87	0.00061585217558535	-0.359966098857341
trans	chr8_81027149_-	ENSG00000278828.1	0.0248157500690344	-16.6213081100719	66	0.0018246735587471	-0.376679496371404
trans	chr3_49316551_-	ENSG00000013810.20	0.0248158093507812	-20.4176263605596	57	0.015483392179771	-0.319283878137983
trans	chr10_17686639_+	ENSG00000135070.15	0.0248158093507812	3.30635929855015	351	0.000128214733387748	0.203014407019098
trans	chr20_5562465_-	ENSG00000014257.16	0.0248158093507812	-6.29897301627397	66	0.00362699565327366	-0.353192067513675
trans	chr6_42005888_-	ENSG00000196405.13	0.0248158093507812	-35.3654491580494	82	0.00170272475064155	-0.341275572559665
trans	chr12_51301606_-	ENSG00000173812.11	0.0248158093507812	-39.7514015374678	54	0.0292487328681405	-0.296898462456862
trans	chr10_31337881_+	ENSG00000077549.19	0.0248159540661549	22.2738385967521	64	0.00730258969653269	0.332302113341977
trans	chr6_42005888_-	ENSG00000170515.14	0.0248160059883141	-3.74867968805799	82	0.000851900288756712	-0.361346703285602
trans	chr6_36512727_-	ENSG00000117713.20	0.0248160498037417	-5.81367801454941	87	0.00692940639298572	-0.287512642268905
trans	chr7_140815270_-	ENSG00000235944.8	0.0248161410167141	-1.43828993342312	121	0.00101589016197475	-0.295116105066387
trans	chr5_61365986_+	ENSG00000172943.20	0.0248161410167141	-3.31448533615122	121	2.60640835954148e-05	-0.372333119376445
trans	chr17_51193867_-	ENSG00000068400.13	0.024816167567822	-2.9635949630588	57	0.00632889212424719	-0.357512697863736
trans	chr4_152623881_-	ENSG00000088387.19	0.024816167567822	-1.53573891202793	365	4.30129538043879e-05	-0.212396041411076
trans	chr14_103681486_+	ENSG00000197976.12	0.024816167567822	-3.83426667811085	167	0.000362722570863881	-0.272730082410835
trans	chr14_103681486_+	ENSG00000197976.12_PAR_Y	0.024816167567822	-3.83426667811085	167	0.000362722570863881	-0.272730082410835
trans	chr15_34333368_-	ENSG00000102879.16	0.0248162797333669	-98.2810697493438	108	0.00550561747804375	-0.265387877905054
trans	chr5_91301300_-	ENSG00000164463.12	0.0248162797333669	4.46590726667275	361	5.0861839025858e-05	0.211558925558485
trans	chr1_45656023_-	ENSG00000129933.21	0.0248163652016963	-12.7120073778442	55	0.0293953452465936	-0.293930670167158
trans	chr3_12598643_-	ENSG00000106003.13	0.0248163652016963	-12.2168160159108	131	0.00129605701256164	-0.278155486643113
trans	chr19_10605874_+	ENSG00000277443.3	0.0248165762889734	-4.99534010671619	95	0.00338020123539092	-0.29778894734105
trans	chr11_68191542_-	ENSG00000071127.17	0.0248166709752435	-18.1865629175606	66	0.0247486072745189	-0.276253732671658
trans	chr1_167640711_+	ENSG00000013306.16	0.0248169125765971	-41.5628041980208	205	0.000373407255376344	-0.246184884863439
trans	chr5_172151380_-	ENSG00000100599.16	0.0248169125765971	-9.80221899851658	81	0.00502181008001476	-0.308876160877061
trans	chr20_3962132_-	ENSG00000117298.16	0.0248169646719344	-8.59476295780588	175	0.00030979689663	-0.269529077887503
trans	chr17_77202826_+	ENSG00000123136.15	0.0248172955148303	-11.7123627154029	93	0.002322620598892	-0.312100630408082
trans	chr1_151004214_-	ENSG00000066136.20	0.0248172955148303	-8.00395332747996	79	0.00985410421412891	-0.288763408624402
trans	chr4_87353278_-	ENSG00000172780.17	0.0248172955148303	-9.09236235956633	57	0.00289890305003254	-0.387525222450135
trans	chr16_3228705_-	ENSG00000104805.16	0.0248172955148303	6.20610787652131	79	0.00345440408860068	0.325180222634207
trans	chr11_72811704_-	ENSG00000160908.15	0.0248172955148303	3.64797270468103	360	2.33350116053678e-05	0.220964423065592
trans	chr22_43003414_-	ENSG00000117450.15	0.0248178250590632	18.4026975728416	52	1.6967173359377e-05	0.558376959924833
trans	chr12_111433637_+	ENSG00000140365.16	0.0248179110870029	-2.93470579199462	63	0.000333896306053301	-0.437712275945824
trans	chr17_8943726_-	ENSG00000281530.1	0.0248179110870029	-2.65805086219114	168	0.00078728240621825	-0.256581337389237
trans	chr2_201268001_+	ENSG00000138641.18	0.024817917179049	-18.5268701593088	76	0.00092456087900933	-0.372380652633932
trans	chr17_35500612_-	ENSG00000137504.14	0.0248179249511692	-3.38867341161057	198	3.56652669049581e-05	-0.289308286007541
trans	chr11_46022988_-	ENSG00000198624.13	0.0248179249511692	-13.2152787778008	74	0.0112276863983335	-0.293231605779484
trans	chr11_72809705_-	ENSG00000100106.22	0.0248184365973741	-9.83250143313092	92	0.00974662851880735	-0.268183865744045
trans	chr3_71720408_-	ENSG00000129353.15	0.0248184365973741	-19.7209723402114	55	0.0156532788275619	-0.324476556344322
trans	chr18_21665422_-	ENSG00000142046.15	0.0248184365973741	-5.64750329285786	120	0.00155196501459181	-0.285843385099073
trans	chr1_207769131_+	ENSG00000198876.13	0.0248184365973741	-29.6701082307558	368	4.33872475562055e-05	-0.21144090290319
trans	chr1_175999697_-	ENSG00000134109.11	0.0248184365973741	4.01069298609498	194	5.43290229497307e-05	0.285568674764948
trans	chr1_204535633_+	ENSG00000149262.17	0.0248184766183503	-4.17192469852955	209	6.41613973783295e-05	-0.272847670420544
trans	chr22_31637311_-	ENSG00000169087.11	0.0248186107548287	1.76289403291094	304	2.95302860903529e-05	0.237122126306721
trans	chr10_38023994_+	ENSG00000170144.21	0.0248186604304367	-9.33170348660739	68	0.00114287955289094	-0.386192084211574
trans	chr12_765024_+	ENSG00000167851.15	0.0248186604304367	-13.822317366697	73	0.00783131714412329	-0.308921882759782
trans	chr12_128927743_+	ENSG00000032444.17	0.0248197001699185	-6.88440389664053	73	0.0165505790857465	-0.279698523785553
trans	chr14_91216569_+	ENSG00000087086.15	0.0248197628022972	-528.377385052951	120	0.000144082055141544	-0.340142349817519
trans	chr17_59836999_+	ENSG00000182957.16	0.0248205427800942	-8.10415525029762	161	0.000156262361028091	-0.293667506655327
trans	chr1_171493655_+	ENSG00000177663.14	0.0248205427800942	-19.5142507930923	51	0.0225054037030035	-0.31901596598163
trans	chr22_29902959_+	ENSG00000106948.17	0.0248207357527991	-21.5745732135361	140	0.00222382900559608	-0.256459533369648
trans	chr5_61365986_+	ENSG00000163412.13	0.0248207357527991	-4.78467832384399	121	0.000192946199606715	-0.332663845610264
trans	chr11_85959781_-	ENSG00000163464.8	0.0248207357527991	-38.7760578806111	191	2.02469229955785e-05	-0.303101876716554
trans	chr2_218236632_+	ENSG00000064547.14	0.0248208033163872	-6.87735466000952	115	0.00379030780893824	-0.267942404553955
trans	chr19_11929378_+	ENSG00000163516.14	0.0248208417013562	4.65488110585864	158	0.000166487721906317	0.295176316462741
trans	chr10_17686574_+	ENSG00000181929.13	0.0248210290011087	-1.36074859949272	350	5.54562722237202e-06	-0.24013094704982
trans	chr15_34333930_-	ENSG00000146828.18	0.0248210290011087	-18.2204992966121	51	0.0303044662178264	-0.303639457054835
trans	chr17_75386181_-	ENSG00000163346.17	0.0248210290011087	-27.2923998191381	68	0.00868189795899474	-0.315909210562823
trans	chr12_104686036_+	ENSG00000149091.15	0.0248210290011087	-14.6065358980659	113	0.00243383328956891	-0.282483778289582
trans	chr2_201268001_+	ENSG00000271821.1	0.0248210290011087	-13.1031629683478	76	0.00755361210158382	-0.304174079738595
trans	chr13_21375022_-	ENSG00000198315.11	0.0248211449718737	-1.13040131153172	366	1.70002181003603e-05	-0.222749809985982
trans	chr4_55413092_+	ENSG00000169564.7	0.024821295787473	-19.3903246968928	69	0.0197256593085513	-0.280154737007777
trans	chr3_188230607_+	ENSG00000111605.18	0.0248215089470421	-1.65910647006803	159	0.000149817036164515	-0.296235439263656
trans	chr6_26129428_+	ENSG00000214655.11	0.0248217118183075	-15.5249381501381	59	0.0117412009951807	-0.32601258667412
trans	chr6_26129428_+	ENSG00000147459.18	0.0248217118183075	-44.6729584296795	59	0.00564330205599781	-0.356065510190674
trans	chr5_61365986_+	ENSG00000116350.17	0.0248219902089628	-5.27497482855684	121	4.42033163261634e-05	-0.362364121629726
trans	chr17_59772091_+	ENSG00000173442.13	0.0248219902089628	-23.0291943939352	85	0.00144527301885894	-0.340181500753832
trans	chr15_90403751_+	ENSG00000288393.1	0.0248219902089628	-5.8328348876025	104	0.00012391303615738	-0.367551118860552
trans	chr18_21665416_-	ENSG00000247315.4	0.0248219902089628	-2.67612301039603	99	0.000242513380438026	-0.360922518090272
trans	chr8_70143046_-	ENSG00000102882.12	0.0248224929237447	1.75567567243193	250	7.61435160259956e-05	0.24754876162023
trans	chr8_25251897_+	ENSG00000034152.19	0.0248226008397428	-20.0770960971094	58	0.00733503140826025	-0.348536987686797
trans	chr17_59775584_+	ENSG00000168016.15	0.0248226948069719	-31.0476209455696	133	7.58801444628262e-05	-0.336248316859769
trans	chr2_174376049_-	ENSG00000143382.15	0.0248226948069719	-10.2378093092603	73	0.00271771657068747	-0.345954941496197
trans	chr4_152631710_-	ENSG00000214078.13	0.0248226948069719	-15.6805373268541	225	2.63875877096558e-05	-0.276240381402647
trans	chr3_49322617_-	ENSG00000145016.16	0.0248227570789241	-2.69045413083836	235	0.000277969641915953	-0.235044638539457
trans	chr14_73312150_-	ENSG00000105397.14	0.0248227570789241	-17.0796609216263	199	0.000134022881213141	-0.267454404152898
trans	chr3_49322617_-	ENSG00000064115.11	0.0248228189084482	-2.76116773421746	236	8.57303634712905e-05	-0.252852763165216
trans	chr18_13557033_+	ENSG00000173890.17	0.0248229434094803	3.86564122884609	52	2.34656819473672e-05	0.550591265097354
trans	chr19_8540453_-	ENSG00000263740.2	0.024823568891238	-85.0631326205582	80	0.000151342134359849	-0.411180635720932
trans	chr7_139848221_+	ENSG00000100647.8	0.0248238637570539	-6.6696253464833	97	0.00382883271993785	-0.291020072543048
trans	chr8_37888289_-	ENSG00000018280.17	0.0248238840407838	-49.3096890669596	73	0.00594283581100169	-0.31901773359706
trans	chr10_17217478_-	ENSG00000171049.9	0.024823919926046	-38.0200389353002	87	1.45953749634482e-05	-0.446489509406526
trans	chr6_36140855_+	ENSG00000134287.10	0.0248240198434367	-7.58989808574101	59	0.00750718603367915	-0.344693722407732
trans	chr10_103179086_-	ENSG00000067182.8	0.0248240924744184	-17.2157570654383	167	0.000231809463618694	-0.281228544792708
trans	chr22_20573238_+	ENSG00000119682.17	0.0248243678827911	-16.5019796571962	57	0.000208420725991202	-0.472216839659782
trans	chr5_91313594_-	ENSG00000059145.19	0.0248245783393709	4.60141205125018	363	4.68589078038932e-05	0.211958296891997
trans	chr12_64629205_+	ENSG00000129226.14	0.0248245783393709	-9.18505270326684	158	0.000276618557367004	-0.285507724541518
trans	chr19_39333279_-	ENSG00000184897.6	0.0248245783393709	-3.65886096414379	70	0.0167900592538306	-0.284988895630193
trans	chr7_105006059_-	ENSG00000182173.13	0.0248245783393709	-3.10814454443974	138	0.00129272486044362	-0.271213910225134
trans	chr11_72809705_-	ENSG00000198763.3	0.0248245783393709	-25.1822524624103	91	0.0113038322397555	-0.264457691762192
trans	chr12_110498247_-	ENSG00000274452.1	0.0248245783393709	14.4641797378679	337	0.000107946577496893	0.209357047786289
trans	chr1_40724248_+	ENSG00000157978.12	0.0248246857219825	-3.64317130220708	54	0.00627331720768741	-0.367423762583462
trans	chr19_1033332_+	ENSG00000126391.14	0.0248247265300744	-7.09334519423361	63	0.0112169247988	-0.31753274798005
trans	chr7_99376819_+	ENSG00000142599.19	0.0248247265300744	14.7285382422205	138	0.000946396711414093	0.278373039172427
trans	chr20_49944695_+	ENSG00000148400.12	0.0248247265300744	-7.66110028129994	100	0.00026541207625264	-0.357080532673616
trans	chr1_207769131_+	ENSG00000172493.22	0.0248250268370296	-3.26139055020946	368	6.22119169978652e-05	-0.207172314502663
trans	chr10_73776554_+	ENSG00000130589.16	0.024825798185307	7.11084750792119	242	8.01859436157744e-05	0.250755886561847
trans	chr16_23879633_+	ENSG00000110514.19	0.0248258522385369	-6.9237830406102	82	0.000725235504405987	-0.365831669213842
trans	chr15_55365671_-	ENSG00000136238.18	0.024825984590216	-24.640312794742	54	0.012675025137725	-0.337117068439731
trans	chr10_17687296_+	ENSG00000265241.7	0.0248260644275584	-4.57462814559031	354	3.40048205272541e-05	-0.218403149040222
trans	chr5_91301222_-	ENSG00000061938.20	0.0248265965847534	2.70450065443903	340	6.11571667780638e-05	0.215612469374326
trans	chr3_146542306_-	ENSG00000121807.6	0.0248268251170669	-5.17428782370718	136	0.000308613009254827	-0.304798353906711
trans	chr6_15254853_+	ENSG00000169896.18	0.0248268251170669	-6.40980916062616	132	0.00183620991152736	-0.268721184237253
trans	chrY_13395544_-	ENSG00000254470.3	0.0248268251170669	12.5781185177771	63	0.0186509894423162	0.295640620041918
trans	chr10_101801194_-	ENSG00000139624.14	0.0248268517301544	-3.72357329193647	63	0.00489063780141688	-0.3502571959277
trans	chr14_73154526_+	ENSG00000061273.18	0.0248269107581247	-3.44866297441695	83	0.00197912941986925	-0.33476196424658
trans	chr7_149480573_-	ENSG00000134516.18	0.0248271105996312	-34.9328369161636	95	0.000423651596417492	-0.354518821221499
trans	chr4_112353794_+	ENSG00000143379.12	0.024827149246758	-1.74472768140788	217	0.000250071203617649	-0.246190077471568
trans	chr11_3889513_+	ENSG00000136527.18	0.0248274896783328	13.6954033306019	58	1.38336662699916e-05	0.537065425937645
trans	chr9_246120_+	ENSG00000117115.13	0.0248281201982044	-7.17830913452781	87	0.00522696593108358	-0.296919875731295
trans	chr6_36140850_+	ENSG00000110719.10	0.0248285979111488	-29.5067464468515	101	0.00548055408743584	-0.274444522995838
trans	chr3_155152688_+	ENSG00000100034.14	0.0248285979111488	-17.9012647309419	54	0.0166482396664008	-0.324554620177019
trans	chr6_90038804_-	ENSG00000155903.13	0.0248285979111488	-2.51981784850992	80	7.71947621197662e-05	-0.427288791104704
trans	chr2_32308610_+	ENSG00000277224.2	0.0248285979111488	-3.53476895557168	208	0.000263937090721914	-0.250433210843277
trans	chr13_40630433_-	ENSG00000089127.14	0.0248287676146601	40.5376838009714	66	0.0384453413000865	0.255445136328677
trans	chr22_42383505_-	ENSG00000161013.17	0.0248287676146601	-4.70126070880879	71	0.00446681516972336	-0.333618249777127
trans	chr1_150996301_-	ENSG00000110665.12	0.0248288369120431	-19.4958111110335	51	0.0102562170084123	-0.356407680006509
trans	chr8_96656038_+	ENSG00000140678.17	0.0248289525367173	-48.7345716996009	65	0.00171786722850785	-0.381447825028996
trans	chr12_94639365_-	ENSG00000141551.14	0.0248290825703525	-13.3287830412185	87	0.00804411555729938	-0.282408687242078
trans	chr7_149480573_-	ENSG00000110047.18	0.0248290825703525	-11.2126901994027	95	0.0101471612838984	-0.262586303404175
trans	chr2_143272359_+	ENSG00000237719.1	0.0248290825703525	2.40280047932013	367	2.44626366458119e-05	0.218348041016739
trans	chr4_184781774_-	ENSG00000112584.14	0.0248291631836904	-1.91831143748508	341	3.77542504597142e-05	-0.22119628543751
trans	chr16_28141771_-	ENSG00000253729.8	0.024829199984533	2.4867813771089	328	7.95812126275352e-06	0.243809929326226
trans	chr2_47881930_-	ENSG00000212907.2	0.024829199984533	-45.0837300923626	86	0.00494621307685935	-0.30042728210985
trans	chr9_129911856_-	ENSG00000189339.12	0.024829199984533	-5.24787990185073	69	0.0211485746474678	-0.277131059716094
trans	chr9_130704452_+	ENSG00000181163.14	0.024829199984533	-56.8550208408211	52	0.000486551383180719	-0.466757551418624
trans	chr2_65094189_-	ENSG00000267344.1	0.0248292054713265	-4.8044654641872	118	0.00684517720497016	-0.247694407157444
trans	chrX_77828403_-	ENSG00000100342.21	0.0248292054713265	4.86680735991423	164	0.000467517542612698	0.270171162387191
trans	chr6_36545124_-	ENSG00000166508.18	0.0248292617902862	-7.00689597954172	61	0.0065034863012082	-0.344799359659014
trans	chr11_48056847_+	ENSG00000173473.11	0.0248293894293588	-3.71762088606743	65	0.00445884846641411	-0.348359682768587
trans	chr18_11890378_-	ENSG00000091947.10	0.0248293993598002	-1.9849467376205	179	1.08105665702844e-05	-0.322330173475383
trans	chr22_17113334_+	ENSG00000169926.11	0.0248293993598002	-8.7768256468752	113	0.00207283852131098	-0.286781659613807
trans	chr2_218236672_+	ENSG00000198336.9	0.0248293993598002	-1.91271844410557	227	0.00013434073324041	-0.250756869203023
trans	chr3_129801599_-	ENSG00000130826.18	0.0248293993598002	-2.27845700023106	125	4.44030856772049e-05	-0.356714416648829
trans	chr1_45653316_-	ENSG00000122042.10	0.0248293993598002	3.25076186039657	63	0.000359403774804232	0.43560333907241
trans	chr2_101271398_-	ENSG00000225963.8	0.0248294594568903	-7.24355220364615	286	2.06327367686618e-05	-0.248893451542059
trans	chr16_12773601_-	ENSG00000079459.13	0.0248296331761032	-3.66616954164774	212	8.41820703066217e-05	-0.266730597062564
trans	chr19_39333534_-	ENSG00000103226.19	0.0248297350073657	3.64916582802769	342	3.32413518803398e-05	0.222405973949848
trans	chr2_201174617_+	ENSG00000242125.3	0.0248297350073657	-3.91168116350934	126	0.000400030886783662	-0.310630832140795
trans	chr8_11843787_-	ENSG00000179526.17	0.0248297350073657	-1.57794781914845	213	0.000378197131561465	-0.241382921362047
trans	chr22_43012832_-	ENSG00000170956.17	0.0248297350073657	-9.85806225072412	75	0.0227353727667234	-0.262796167988216
trans	chr1_150731137_-	ENSG00000086065.14	0.0248298748178501	2.6033976909807	370	4.40616804019627e-05	0.210697311842374
trans	chr5_91295139_-	ENSG00000149269.10	0.0248298748178501	-23.2339845559732	51	0.0216551656994085	-0.320953028829912
trans	chr2_20267119_-	ENSG00000104894.12	0.0248299146361894	-43.2409786717095	61	0.00801397192667843	-0.33648692097241
trans	chr14_73436791_-	ENSG00000137959.16	0.0248301319028445	20.2822636935476	68	0.0211916100900569	0.279064905425171
trans	chr1_45653316_-	ENSG00000185825.17	0.0248308209841032	9.04786651715875	63	0.00126330426594527	0.397304772860179
trans	chr4_780354_-	ENSG00000105643.10	0.0248310023541913	-6.93308393956183	88	0.00705080967698222	-0.285310988373494
trans	chr18_9601788_-	ENSG00000186716.21	0.02483107551533	-5.47472293814302	57	0.00666034780083599	-0.355450112499171
trans	chr6_42005888_-	ENSG00000126214.21	0.0248311073405072	-22.7984422647411	82	0.00199323078944798	-0.336521229213703
trans	chr7_140815270_-	ENSG00000163563.8	0.024831263591367	-78.1799240415567	121	0.000362747271752618	-0.318964676342258
trans	chr2_159469600_-	ENSG00000091157.14	0.024831263591367	-5.9996954067698	158	2.41878016301764e-05	-0.329111148252973
trans	chr6_15254853_+	ENSG00000079277.22	0.0248313754717879	-9.76655021724889	132	0.00163299658158141	-0.271578922997563
trans	chr5_169708694_+	ENSG00000008128.23	0.0248313754717879	-2.79394088564162	353	2.29422808376138e-05	-0.223300851710642
trans	chr1_167477668_-	ENSG00000182871.16	0.0248313754717879	-4.40560090954857	138	0.00161927494059665	-0.265921211912757
trans	chr6_36544777_-	ENSG00000121067.19	0.0248313845546032	-6.54690263552431	184	1.60771354850365e-05	-0.312133184124157
trans	chr8_99211692_+	ENSG00000109736.15	0.0248315025191022	-4.60259636681053	70	0.0109624282743237	-0.302345263694262
trans	chr14_70921470_+	ENSG00000141574.8	0.0248316759251599	31.3397672365537	84	0.000190000952259544	0.396320306463999
trans	chr17_75386345_-	ENSG00000204577.11	0.0248316759251599	-44.3593554593458	60	5.82816788612694e-05	-0.494896872398893
trans	chr2_20251058_-	ENSG00000226312.7	0.0248316759251599	13.1763257163959	316	6.16943607676496e-08	0.298751832687506
trans	chr4_184781748_-	ENSG00000120071.15	0.0248316759251599	-7.70583254459776	363	3.38951249166152e-05	-0.215762588940118
trans	chr10_19838976_+	ENSG00000227081.5	0.0248316759251599	9.58360855178784	69	1.2273773501584e-06	0.545882006958647
trans	chr17_28947026_-	ENSG00000254901.8	0.0248316759251599	-4.70015671349602	58	0.0039657656667791	-0.372660197045597
trans	chr1_235750177_-	ENSG00000167491.17	0.0248316759251599	-7.87855692438574	95	0.00344702837467369	-0.297198663452508
trans	chr10_119107504_+	ENSG00000138964.17	0.0248316759251599	-29.5655624097166	63	0.0104231625480115	-0.320568057069651
trans	chr17_30973529_+	ENSG00000143570.19	0.0248316799020387	-3.96868833484895	63	0.00626406888370775	-0.340851265985234
trans	chr5_91301104_-	ENSG00000139722.7	0.0248320774634915	-7.51209067804842	60	0.00610832994698242	-0.350066796572064
trans	chr4_112353794_+	ENSG00000196547.15	0.0248320774634915	-3.98176799441573	217	0.000178978186944131	-0.251707636315752
trans	chr14_23096297_+	ENSG00000108771.13	0.0248322296040546	5.88272032919409	62	0.0489519594197251	0.251151742647898
trans	chr3_71720408_-	ENSG00000097033.14	0.0248322697567651	-10.6521768680464	55	0.00244818891670122	-0.400473119465159
trans	chr10_101801194_-	ENSG00000091009.8	0.0248322804716085	-1.95561488883001	63	3.99646724443981e-06	-0.544342859059911
trans	chr1_45656777_-	ENSG00000108405.4	0.0248322804716085	-3.64720589559277	105	0.00330257003673438	-0.284191928843688
trans	chr22_20573238_+	ENSG00000144567.11	0.0248322804716085	-10.7142028255921	57	0.00456945189669558	-0.370372667088281
trans	chr5_50733047_+	ENSG00000172578.12	0.0248322804716085	-1.94024607253759	300	3.72766738301279e-05	-0.235705346065717
trans	chr17_29731593_-	ENSG00000213341.11	0.0248322804716085	3.8874486035063	120	0.000446517292494014	0.315576618284973
trans	chr11_72811034_-	ENSG00000143569.19	0.0248322804716085	3.7815109327027	339	1.27633414433881e-05	0.234577641337341
trans	chr2_159407420_-	ENSG00000243650.3	0.0248322804716085	-4.24923764535169	57	0.00584653432447824	-0.360689990233401
trans	chr6_36140855_+	ENSG00000091592.16	0.0248322804716085	-20.9471882311088	60	0.0232286011402799	-0.292718419730251
trans	chr6_26125804_+	ENSG00000003402.20	0.0248322804716085	31.9290783414008	254	4.03131781019641e-05	0.254610707298133
trans	chr5_172151380_-	ENSG00000136485.15	0.0248322908295076	-4.37126087767813	81	0.000205287286643632	-0.401251347188407
trans	chr5_172151511_-	ENSG00000197971.16	0.0248322908295076	-30.0274597341801	84	0.00228459993856384	-0.32847149888262
trans	chr10_101801194_-	ENSG00000127947.16	0.024832393103665	-6.30297590710192	63	0.0039515077390645	-0.358142519586666
trans	chr6_53292744_-	ENSG00000108219.15	0.024832393103665	-11.0221414466548	123	0.000414751317564664	-0.313473864639
trans	chr10_12400892_+	ENSG00000068650.18	0.024832423800287	-3.47959957437627	228	8.5089523402986e-06	-0.290068926096508
trans	chr6_24885315_-	ENSG00000169727.12	0.0248324471761074	-1.96740392730163	309	2.00959658857323e-05	-0.239979186488103
trans	chr10_26449755_+	ENSG00000121766.16	0.0248327128574343	-1.65022225823428	306	3.17719377331258e-05	-0.235444781303509
trans	chr5_172116178_-	ENSG00000116871.15	0.0248328222687911	-9.60846093295036	58	0.0365544076930047	-0.275188844850469
trans	chr1_151004142_-	ENSG00000198053.12	0.0248331765075748	-4.31235255430412	198	0.000397374032928848	-0.249298827674705
trans	chr10_103179086_-	ENSG00000107341.5	0.0248331765075748	-2.59427164592411	167	9.98483648334147e-05	-0.296518787365828
trans	chr7_152430725_-	ENSG00000071127.17	0.0248332224380484	-21.8043091056196	121	0.00350113445173169	-0.263475784476296
trans	chr11_46022988_-	ENSG00000242999.3	0.0248333167359009	-5.9533796904883	74	0.00263139557694166	-0.344733948816539
trans	chr12_128900700_+	ENSG00000233013.10	0.0248333434993235	-20.1609727525732	106	0.00817262506037114	-0.255638630691596
trans	chr17_39257132_-	ENSG00000161203.13	0.0248335369182392	-15.7729964695918	56	0.0147941255066841	-0.324171481016796
trans	chr5_91301300_-	ENSG00000276293.4	0.0248341304052641	0.98878520062381	358	4.00428714750895e-05	0.215276361670917
trans	chr4_139103034_-	ENSG00000086062.13	0.024834318673606	-6.18177592411882	57	0.00302492431954856	-0.385959030260601
trans	chr3_12598643_-	ENSG00000084234.18	0.0248343924444252	-32.406208332252	131	0.000152196909672083	-0.324997136607718
trans	chr21_37401663_+	ENSG00000174903.16	0.0248343924444252	-9.64177089167185	61	0.0473794108481175	-0.254945335639249
trans	chr1_150996318_-	ENSG00000137486.17	0.0248343924444252	-6.3392846095929	74	0.00954813017845981	-0.299438712332001
trans	chr18_21665109_-	ENSG00000171310.11	0.0248343924444252	-24.4939580461511	53	0.00215962307590821	-0.41225308420608
trans	chr4_152670496_-	ENSG00000108244.17	0.0248343924444252	-12.7423713635131	63	0.00114873682734948	-0.400364554537307
trans	chr1_8413839_-	ENSG00000013810.20	0.0248345771487136	-14.130497242937	64	0.0304481057508859	-0.270787153596709
trans	chr19_10605874_+	ENSG00000236790.6	0.0248345800609554	-6.14492065140706	96	0.000339576859152586	-0.35817631094699
trans	chr19_57791826_+	ENSG00000070756.17	0.0248345800609554	-57.15053500015	86	0.00590580931802099	-0.294553620540576
trans	chr3_120088017_-	ENSG00000120533.13	0.0248347812168019	-2.38388586836161	284	2.35466649107665e-05	-0.248064611183202
trans	chr16_12767755_-	ENSG00000164062.13	0.0248350699285139	-10.3992660846151	59	0.00659198466914732	-0.349924201225961
trans	chr7_45056400_+	ENSG00000171700.14	0.0248350699285139	-9.99289719057687	106	0.00634900862988285	-0.263504695201973
trans	chr1_65038323_-	ENSG00000164713.10	0.0248350699285139	-12.4544310466361	51	0.044300972855247	-0.28286085260025
trans	chr12_111433088_+	ENSG00000131759.18	0.0248350699285139	-9.8322989189662	54	0.0430632763133781	-0.276387207413043
trans	chr7_140011014_+	ENSG00000182541.18	0.0248350699285139	-30.80270442786	51	0.0166367581236771	-0.33390810257073
trans	chr3_196916146_+	ENSG00000135596.18	0.0248350699285139	6.10450390639104	60	0.0275602758460026	0.284546252994351
trans	chr5_172151380_-	ENSG00000160014.17	0.0248350699285139	-19.069233031861	81	0.00337468898143376	-0.321990766218723
trans	chr9_92980121_+	ENSG00000064932.16	0.0248351624744922	-10.7291099543599	97	0.0103711149561675	-0.259151148383693
trans	chr3_49316551_-	ENSG00000196684.12	0.0248352293942889	-21.5193608352317	56	0.0266635349484076	-0.296180120788799
trans	chr1_184806988_-	ENSG00000163464.8	0.0248356246669136	-44.6174279453265	118	0.000724554512343585	-0.306887857181511
trans	chr5_151189893_-	ENSG00000158062.20	0.0248356696875436	-5.95542358112787	55	0.0152400902853004	-0.325709976039587
trans	chr17_28947026_-	ENSG00000090581.10	0.0248356696875436	-7.5416529432788	59	0.00168869694747056	-0.400145492103997
trans	chr16_84984160_-	ENSG00000157601.14	0.0248356696875436	-38.6063770986432	71	0.0141929491304279	-0.289905657445666
trans	chr4_105185614_+	ENSG00000126214.21	0.0248356696875436	-29.2201082664106	134	0.000277670108165841	-0.309206045953415
trans	chr1_35826947_+	ENSG00000266714.9	0.0248356696875436	-6.68370988658142	182	0.000311171700354038	-0.264332295692449
trans	chr17_8468883_+	ENSG00000171159.5	0.0248356696875436	4.08168831461501	62	0.00516460195447555	0.350936469563988
trans	chr2_98462354_+	ENSG00000170638.10	0.0248356696875436	-5.66861469129248	64	0.0247371930706147	-0.280551640746633
trans	chr16_11575983_-	ENSG00000184922.14	0.0248356696875436	-21.6262011482524	105	0.0104718036253725	-0.248851409140128
trans	chr12_128914709_+	ENSG00000241973.11	0.0248356696875436	-6.67917253980701	117	0.000588457383828043	-0.313074274073755
trans	chr4_184781814_-	ENSG00000157916.20	0.0248356696875436	-5.27093678471567	338	2.8739063130428e-05	-0.225437331903091
trans	chr22_43012832_-	ENSG00000187954.13	0.0248356696875436	-4.10840519393176	75	0.0208354090379883	-0.266477009022055
trans	chr20_3872420_+	ENSG00000089159.16	0.0248356696875436	-26.5850972903222	60	0.0260974743204505	-0.287176690667075
trans	chr5_112736793_+	ENSG00000220205.9	0.0248356696875436	3.17447136658501	103	0.00341219217389495	0.285938796888564
trans	chr5_61365986_+	ENSG00000197448.14	0.0248357510303406	-14.1086956204297	121	0.000338717935730466	-0.320483592440661
trans	chr5_139566560_+	ENSG00000241878.11	0.0248357799701299	-24.460613101806	68	0.008460637700273	-0.316911171215084
trans	chr2_135774576_+	ENSG00000165417.12	0.0248357799701299	-2.68826187739234	92	9.37527705573412e-06	-0.443806423721104
trans	chr10_119107429_+	ENSG00000141994.16	0.0248357799701299	4.72922279052996	68	6.21392630405794e-05	0.465968177076289
trans	chr5_50746908_+	ENSG00000103657.14	0.0248358893016757	-9.24836102593377	271	3.93256852451336e-05	-0.247011013209427
trans	chr7_37191065_-	ENSG00000105643.10	0.0248361914322057	4.88695565808251	67	0.0056244502989435	0.334756454980163
trans	chrX_74237184_-	ENSG00000133106.15	0.0248362087639925	7.88912117041144	354	8.32157290226416e-05	0.207591470860524
trans	chr14_102595424_+	ENSG00000163512.14	0.0248362087639925	-2.15154677872645	63	0.000735305370736731	-0.414349909287354
trans	chr1_173945878_-	ENSG00000103148.17	0.0248362087639925	-14.7541206268075	73	0.0105868099500021	-0.297491159703851
trans	chr6_26129483_+	ENSG00000184014.8	0.0248362087639925	-10.7458622982202	195	0.000182336486394163	-0.264892245395044
trans	chr14_103681486_+	ENSG00000176438.12	0.0248362087639925	-4.04678434363547	167	0.000221901781893579	-0.282043275717308
trans	chr2_24689599_+	ENSG00000168421.13	0.0248362087639925	-4.94231904277179	124	2.03393120655557e-05	-0.372564488116969
trans	chr11_108229711_+	ENSG00000180370.10	0.0248362356898746	8.92814587147096	148	0.000949485482609993	0.268933406590791
trans	chr8_51855755_-	ENSG00000083828.16	0.0248365506541093	-11.5119828556543	68	0.00188257102583988	-0.370289082230382
trans	chr10_26761083_-	ENSG00000285437.1	0.0248368398397217	-6.21070698525202	361	6.24734111384824e-05	-0.209090004198977
trans	chr21_37401023_+	ENSG00000101236.17	0.0248368398397217	-21.4596490956733	50	0.00877937992929225	-0.366857647483811
trans	chr7_139848221_+	ENSG00000092929.12	0.0248368398397217	-12.758192412806	97	0.0032726364067149	-0.295727325577939
trans	chr10_17686594_+	ENSG00000090266.13	0.0248370367773738	-4.38109215331937	351	2.46264126460603e-05	-0.223102331082686
trans	chr9_37133055_+	ENSG00000104957.14	0.0248370367773738	-5.55521817254981	61	0.0158935108153928	-0.307580052713936
trans	chr8_133508173_-	ENSG00000100345.22	0.0248370367773738	-46.6400316761078	53	0.0115005447001569	-0.344636751289395
trans	chr18_41978183_+	ENSG00000088387.19	0.0248371897511374	2.50921211775308	63	3.57868551208477e-05	0.495931623024572
trans	chr19_10351474_-	ENSG00000159592.11	0.0248373876465934	-13.6608987265679	56	0.000991592326227518	-0.428280794182338
trans	chr2_197239370_-	ENSG00000168066.20	0.0248376236090434	-16.1385749028199	223	0.00013639179165848	-0.252707634898683
trans	chr5_17233958_+	ENSG00000134905.17	0.0248380296591513	-15.1213768199952	117	0.000141521320801609	-0.344674772918436
trans	chr19_51134262_+	ENSG00000058262.10	0.0248380296591513	-2.8400898083644	364	4.74920183335917e-05	-0.211512699312473
trans	chr6_134181626_-	ENSG00000119535.18	0.0248380296591513	-367.575094605051	52	0.00880487573713281	-0.359758473139627
trans	chr7_149480573_-	ENSG00000204514.10	0.0248380296591513	-4.36974414134503	95	0.00121822650137041	-0.327015626606835
trans	chr19_47310718_+	ENSG00000263069.6	0.0248380296591513	3.92673895243622	223	0.000638529833176213	0.226949431226293
trans	chr17_28947026_-	ENSG00000158615.9	0.0248381983254637	-8.86408290064256	59	0.000563825762824624	-0.435622060233168
trans	chr4_55413092_+	ENSG00000144579.8	0.0248381983254637	-8.95313927987806	69	0.0326756418637478	-0.25750047585508
trans	chr12_47217853_+	ENSG00000175387.16	0.0248382630338893	9.22214316107222	72	0.000707544814146823	0.390014195172074
trans	chr1_235821289_-	ENSG00000160584.16	0.0248384489771793	-4.84467058904861	210	0.000211936341590653	-0.252963957260695
trans	chr17_59775584_+	ENSG00000188895.12	0.0248384489771793	-25.8821882082979	133	0.000177762005101051	-0.319505851831615
trans	chr6_26131921_+	ENSG00000079277.22	0.0248384489771793	-14.1321987609478	88	0.00612853799372324	-0.290012057886175
trans	chr5_159187413_-	ENSG00000061273.18	0.0248384489771793	-2.94452044968339	89	0.00659858257447421	-0.285947031996256
trans	chr7_140815270_-	ENSG00000137312.15	0.024838529933741	-6.76480407164801	121	0.0012139072714366	-0.290780184269471
trans	chr7_140815270_-	ENSG00000146094.15	0.024838529933741	-12.926647415869	121	0.00390038888670582	-0.260530826990459
trans	chr11_128788348_+	ENSG00000170180.22	0.024838529933741	5.79942868131004	109	0.00142019109270847	0.301912526205414
trans	chr6_36544777_-	ENSG00000114062.22	0.0248385301145826	-5.61484917852025	184	2.23376230946108e-06	-0.340611769952388
trans	chr4_184781774_-	ENSG00000160613.14	0.0248385301145826	-5.87402235521288	341	4.59004706898458e-05	-0.21882767632532
trans	chr17_77202826_+	ENSG00000131759.18	0.0248385301145826	-8.39005859419586	93	0.0133014197601484	-0.25587899262851
trans	chr10_80475370_+	ENSG00000173153.17	0.0248385301145826	-7.42165601122283	64	0.0107250164641794	-0.316920238262302
trans	chr12_110682056_-	ENSG00000147010.18	0.0248389729236816	-15.6426795045072	50	0.022090513028555	-0.323122407603009
trans	chr12_128883027_+	ENSG00000130589.16	0.0248389729236816	-9.88936770382164	106	0.0147145793855207	-0.236363650815612
trans	chr12_111433637_+	ENSG00000100288.20	0.0248389729236816	-7.93185002962386	63	0.00488381830567685	-0.350309439628539
trans	chr5_91296331_-	ENSG00000099331.13	0.0248393951452644	-13.2897067301189	111	0.00271563769956721	-0.281972092629357
trans	chr4_139103034_-	ENSG00000172531.16	0.0248393951452644	-21.9002849707355	57	0.0146829243559152	-0.321685203751075
trans	chr10_17686574_+	ENSG00000224078.15	0.0248393951452644	-3.04731917085434	349	7.5236312206554e-08	-0.282997239998713
trans	chr19_39333534_-	ENSG00000125505.17	0.0248393951452644	24.1276222198912	341	5.77049331236055e-05	0.216019920989818
trans	chr5_61365986_+	ENSG00000082014.17	0.0248394524173478	-3.03656774725419	121	0.000414440170697293	-0.315989233521383
trans	chr11_67191095_+	ENSG00000004939.15	0.0248394524173478	-37.8009243171804	67	0.00243146860449365	-0.364417602816406
trans	chr12_64642296_+	ENSG00000121060.18	0.0248394524173478	-15.9934018041488	146	0.000661268860520905	-0.278606148576733
trans	chr17_42260611_-	ENSG00000101343.15	0.0248394524173478	-4.28714648997355	86	0.000543075976127434	-0.365313637244908
trans	chr11_33263536_+	ENSG00000160014.17	0.0248395831073116	-18.9720115098216	57	0.0144323146935146	-0.322460071328947
trans	chr5_17233958_+	ENSG00000160991.16	0.0248395831073116	-9.976738701927	117	0.000699819076743681	-0.30898591097516
trans	chr1_13767868_+	ENSG00000099817.12	0.0248395831073116	2.67741404618576	108	0.00253943660415813	0.287647302033794
trans	chr6_53292667_-	ENSG00000260565.7	0.0248395831073116	-2.9291437697546	249	8.42080663205604e-06	-0.278084985271432
trans	chrX_74276149_-	ENSG00000085662.14	0.0248402245104126	-2.03304650667797	296	7.1008079804717e-05	-0.228816353317011
trans	chr2_68786530_+	ENSG00000074266.22	0.0248402245104126	-1.07268059372875	351	3.21486033752095e-05	-0.21998126852531
trans	chr11_46022988_-	ENSG00000176463.14	0.0248402245104126	-9.09138868561014	74	0.00813280913536629	-0.305459867775576
trans	chr17_8949636_-	ENSG00000266173.7	0.0248402245104126	-10.9646238962994	102	0.000883383423913414	-0.324300101755353
trans	chr3_169972610_+	ENSG00000085719.13	0.0248403573299621	7.59944096648614	53	0.0396945423552729	0.283473825420414
trans	chr10_17686639_+	ENSG00000123728.10	0.0248406449970854	-1.0531104673059	351	3.934743269324e-05	-0.217585226126408
trans	chr20_49707712_-	ENSG00000203709.12	0.0248406449970854	-7.96175538342065	67	0.0015592746444259	-0.379073363796253
trans	chr15_92908850_+	ENSG00000225190.11	0.0248406951212759	6.26357922304217	259	0.000159630982596721	0.232505098301177
trans	chr19_18003306_+	ENSG00000147123.11	0.0248406951212759	-4.78177471608073	166	2.94336135133123e-06	-0.353703966003734
trans	chr7_73228236_+	ENSG00000114416.18	0.0248414495391948	7.67300766443009	75	0.000502420008595472	0.39213988993296
trans	chr19_45510306_+	ENSG00000172543.8	0.0248415956009673	-7.06026585374153	58	0.0479269040217673	-0.260888318074458
trans	chr16_28168699_-	ENSG00000155975.10	0.024841969181888	-2.18442137914589	329	4.27790933530587e-05	-0.223584231462459
trans	chrX_123974358_+	ENSG00000103196.12	0.024841969181888	-13.313601762559	64	0.00368597501082532	-0.357927749399208
trans	chr19_11927133_+	ENSG00000196187.12	0.0248422538328397	-19.3153015760169	79	0.0068649904875017	-0.301830247623942
trans	chr8_11843787_-	ENSG00000101294.18	0.0248422538328397	-2.82357768649077	214	0.000118826012116302	-0.260062581323066
trans	chr17_28947026_-	ENSG00000087191.13	0.0248422538328397	-5.88980563607962	59	0.00395476631134052	-0.369691147299045
trans	chr17_51193867_-	ENSG00000101191.17	0.0248422538328397	-4.47736926365805	57	0.000919330848771187	-0.427186658633334
trans	chr5_169853225_+	ENSG00000130311.11	0.0248422538328397	-1.82494278648577	208	9.99760502489228e-05	-0.266479649803009
trans	chr4_184781747_-	ENSG00000143811.19	0.0248422538328397	-1.74476363633266	356	4.51032841903396e-05	-0.214454483419227
trans	chr14_73449130_-	ENSG00000136628.18	0.0248423951705988	-1.55671630976873	224	1.45303066380774e-05	-0.285245201809358
trans	chr2_86561579_-	ENSG00000265972.6	0.0248423951705988	-240.695481801267	80	0.000165545399028178	-0.408971536279982
trans	chr5_91313594_-	ENSG00000265625.1	0.0248426162390325	3.40990056468567	359	6.65991478486119e-05	0.208886854666785
trans	chr10_26761083_-	ENSG00000157326.19	0.0248427842898643	-1.54296311695713	364	4.78064763477758e-05	-0.211434512573227
trans	chr10_26507430_+	ENSG00000165609.13	0.0248429573266358	-8.53179044119602	63	0.0022764335158543	-0.377677501784529
trans	chr17_59836472_+	ENSG00000089280.19	0.0248429573266358	-14.0962214958494	271	1.91142526406335e-05	-0.25651488908183
trans	chr2_174376049_-	ENSG00000225889.9	0.0248429573266358	-15.2203454275891	72	0.000111514177352109	-0.439657314552097
trans	chr9_129914039_-	ENSG00000101782.15	0.0248429573266358	-28.6068501125635	52	0.000387261637952697	-0.473882061794874
trans	chr11_72811704_-	ENSG00000103978.16	0.0248434613727473	1.54543880045021	361	1.58109500426036e-05	0.225073184585869
trans	chr9_129914039_-	ENSG00000254470.3	0.0248436555300984	-11.1836091251922	51	0.042748346882419	-0.284873002867372
trans	chr12_31976608_+	ENSG00000105352.10	0.0248441249682877	7.16653642959741	366	5.05009758231217e-05	0.210216157468855
trans	chr10_17217102_-	ENSG00000213445.10	0.0248441653518154	13.7673342367463	74	0.00347336622523524	0.335528043177839
trans	chr12_56160241_+	ENSG00000059758.8	0.0248441653518154	-2.08837437371577	192	9.14345697946131e-07	-0.34557344703223
trans	chr6_134182318_-	ENSG00000024048.11	0.0248441653518154	-16.1573813304775	56	0.000146281750383352	-0.486008296364493
trans	chr17_35500612_-	ENSG00000135362.14	0.0248445379513903	-5.58333152618723	198	8.72780236989097e-05	-0.2751700488064
trans	chr14_21460886_-	ENSG00000188846.14	0.0248445379513903	-30.0481502756293	369	6.79405277397446e-05	-0.205840298252193
trans	chr15_90012084_+	ENSG00000015285.11	0.0248445379513903	-14.310102531295	54	0.0395430664162771	-0.28102792446894
trans	chr4_152623881_-	ENSG00000270629.6	0.0248445379513903	-1.77906950250032	361	3.56603800315897e-05	-0.215755889326182
trans	chr3_129801599_-	ENSG00000113194.13	0.0248447891924491	-2.16825775413513	125	1.08521362902006e-05	-0.382287171397565
trans	chr20_45079068_+	ENSG00000113851.14	0.0248447891924491	-5.81738048822052	368	3.58042734225461e-05	-0.213681537073981
trans	chr12_128900736_+	ENSG00000068308.14	0.0248448841824577	-4.16486504876586	113	0.00448620601460592	-0.265469845247748
trans	chr6_42937473_+	ENSG00000159399.10	0.0248450287995148	-3.68636124075168	73	8.13885935050136e-06	-0.495925260549417
trans	chr8_55906540_+	ENSG00000196588.20	0.0248452839159011	-7.30658365428809	128	0.000337618062550339	-0.311951193895453
trans	chr3_155152688_+	ENSG00000102882.12	0.0248453472713827	-6.35773318437405	54	0.0113638754607268	-0.342012854225605
trans	chr15_98755644_+	ENSG00000197081.16	0.0248453472713827	-43.807604776403	95	0.000375592447361008	-0.357501474318124
trans	chr19_53799643_-	ENSG00000235576.1	0.0248454365773227	16.1823360767712	80	0.00044704018683633	0.383421137006818
trans	chr4_139053756_-	ENSG00000136867.11	0.0248454716329878	-14.4965745479336	85	0.00402073877962465	-0.308908031720891
trans	chr4_184781807_-	ENSG00000010810.17	0.0248456115864521	-12.7213747939341	360	4.70388106449432e-05	-0.212779800636521
trans	chr19_55638378_+	ENSG00000018280.17	0.0248461795125489	19.995943238171	180	0.00136317281771352	0.236930852115205
trans	chr16_12769061_-	ENSG00000277452.1	0.0248461920064609	-6.28766797911649	85	0.00649323701651114	-0.293045877180148
trans	chr10_26761067_-	ENSG00000178163.8	0.0248461944223815	-1.22637855456307	364	2.35963555576781e-05	-0.219641738765259
trans	chr15_101221371_-	ENSG00000119922.10	0.0248461944223815	36.6006344967794	79	0.0213482471249795	0.25866783556972
trans	chr11_16756857_+	ENSG00000234925.2	0.0248461944223815	-1.82870003334768	169	1.93443363438599e-06	-0.35669576145837
trans	chr5_91295139_-	ENSG00000161920.11	0.0248462255654726	-5.8619973287355	51	0.00719500925605919	-0.371963256173477
trans	chr18_21665416_-	ENSG00000110697.13	0.0248463644058006	-9.02262159917951	99	0.007944746526344	-0.265347851211879
trans	chr19_8541702_-	ENSG00000092871.17	0.0248463644058006	-4.00396039154973	103	0.00753774181047137	-0.261874611798424
trans	chr1_151004214_-	ENSG00000185262.9	0.0248463644058006	-7.46904344434963	79	0.00378861308359977	-0.322143854741028
trans	chr5_175700660_+	ENSG00000125810.10	0.0248465511452392	-13.5253718468655	72	0.00402465501655783	-0.334976850159761
trans	chr17_30973529_+	ENSG00000261971.8	0.0248465511452392	-12.9036446276046	63	0.00985765521693957	-0.322855351480326
trans	chr11_65777096_-	ENSG00000203879.12	0.0248467930019711	3.60247774589969	361	5.94570582710496e-05	0.209686816555441
trans	chr12_128959102_+	ENSG00000147065.17	0.0248470382910153	-15.3962717123271	83	0.0100986361706556	-0.280911354249826
trans	chr1_150996625_-	ENSG00000044446.12	0.0248470382910153	-5.34469353253991	66	0.00381431211756808	-0.351400166190717
trans	chr12_62319290_+	ENSG00000026025.16	0.0248470382910153	-125.966405473767	111	9.55334556051867e-05	-0.361798521739203
trans	chr12_128962819_+	ENSG00000139631.19	0.0248470382910153	-6.7569886461088	117	0.00327803977219701	-0.269678939317278
trans	chr12_66194007_+	ENSG00000031823.14	0.0248470382910153	-2.06600645176438	238	0.000235888414480777	-0.236213668321951
trans	chr11_64738568_-	ENSG00000159339.13	0.0248471446688347	-10.049569838733	282	6.65560531199767e-05	-0.235202659997968
trans	chr3_12598643_-	ENSG00000168137.18	0.0248471446688347	-8.45842317689532	131	0.000999207264799009	-0.284282751728682
trans	chr11_65442678_+	ENSG00000138592.14	0.0248471446688347	-4.97705521598977	367	3.57510600822599e-05	-0.213984922120555
trans	chr19_39333279_-	ENSG00000148660.20	0.0248472266636888	-5.91632112791375	70	0.00907687580889675	-0.30972037925948
trans	chr6_26125804_+	ENSG00000249850.1	0.024847270908257	1.61410109176236	252	3.22062001497583e-05	0.258698208452442
trans	chr14_71358707_+	ENSG00000134321.12	0.0248473085248969	15.4897467358271	240	0.000725588256461427	0.216693648445572
trans	chr7_152430725_-	ENSG00000113749.7	0.0248475187669014	-8.08654111626539	121	0.000918276095303484	-0.297546314105278
trans	chr19_52703380_-	ENSG00000114738.11	0.0248475187669014	6.31688179115183	101	0.0027707748379113	0.294748766592855
trans	chr2_143272532_+	ENSG00000116288.13	0.0248480614784824	-10.1099260141182	370	2.16517557114019e-05	-0.218856303499471
trans	chr1_35827401_+	ENSG00000203804.5	0.0248483601143866	-8.96252989626884	55	0.00153761290312624	-0.41704042191602
trans	chr1_20782227_-	ENSG00000100647.8	0.0248483601143866	5.24545497099296	131	0.00013637531265104	0.327201402952981
trans	chr8_55904691_+	ENSG00000112983.18	0.024848564611948	-6.18602834609498	77	0.001962337717468	-0.347430252551044
trans	chr17_29734051_-	ENSG00000238741.1	0.0248485774358533	261.894601394168	335	0.000120348972299879	0.208562007075023
trans	chr10_29642781_-	ENSG00000061938.20	0.024848681399707	-6.3524588770374	60	0.0253393186483138	-0.28858919507347
trans	chr22_42383505_-	ENSG00000163191.6	0.024848896960018	-31.2175996810716	71	0.0187193195911738	-0.278421554212525
trans	chr11_96164151_-	ENSG00000132300.19	0.0248489170668989	-13.9052264929012	51	0.000363286352066202	-0.480119491888443
trans	chr5_91296279_-	ENSG00000140443.15	0.0248489170668989	-5.22337539426274	104	0.0019839049028627	-0.299870685455423
trans	chr14_91217740_+	ENSG00000187953.10	0.0248490180418474	-1.88062756447098	284	3.44945728320568e-05	-0.243131284933504
trans	chr6_36512728_-	ENSG00000148730.7	0.024849242759476	-7.10024546161919	55	0.00181863817467485	-0.411157290903123
trans	chr12_111433088_+	ENSG00000008517.18	0.0248493003493053	-22.7618521602404	54	0.0404175984812477	-0.279844241137168
trans	chr17_59774915_+	ENSG00000286522.2	0.0248493003493053	37.6001158870708	65	0.03652019989723	0.259934533660345
trans	chr9_120614144_-	ENSG00000109756.9	0.0248495293216085	-10.1877752637606	52	0.00883327782538917	-0.359617817892021
trans	chr1_226067634_+	ENSG00000185262.9	0.0248496858802017	4.52988425720816	341	4.3359750567702e-05	0.219520673005281
trans	chr5_61365231_+	ENSG00000182087.14	0.0248498766750798	-7.43810378749431	51	0.0189025431315306	-0.327698829720018
trans	chr16_28143801_-	ENSG00000275023.5	0.0248499252587246	-12.7081263372421	70	0.0158456246647422	-0.287406076269013
trans	chr4_184781814_-	ENSG00000131149.19	0.0248500967295747	-2.37883276216875	338	4.56055484663684e-06	-0.246397531519379
trans	chr11_65442619_+	ENSG00000174738.13	0.0248500967295747	-1.41444937571493	367	4.21564422854753e-05	-0.212061756947729
trans	chr11_48010197_+	ENSG00000130589.16	0.0248502472768086	-12.9269173146446	61	0.0256018284502856	-0.285727897674653
trans	chr9_355331_+	ENSG00000182541.18	0.0248502472768086	-20.7790463213365	111	0.00156898341568322	-0.296659604758774
trans	chr12_128962831_+	ENSG00000233013.10	0.0248502472768086	-14.512590044221	102	0.00230938079174456	-0.298492506432493
trans	chr5_91296279_-	ENSG00000174885.13	0.0248502472768086	-5.53792562988681	104	0.00964112385096733	-0.252737452923359
trans	chr14_91218955_+	ENSG00000146112.12	0.0248502472768086	-7.18676297933257	80	0.0153432447055298	-0.270221107766425
trans	chr7_100854982_+	ENSG00000181631.7	0.0248502472768086	-6.01423551786991	144	0.000416801011893337	-0.290272413192695
trans	chr16_24070210_+	ENSG00000115271.11	0.0248502472768086	29.2880050032511	161	0.000162904811733741	0.292897287348594
trans	chr16_31891638_+	ENSG00000135842.17	0.0248502472768086	-27.2731208629533	176	5.30109157085992e-05	-0.299772043672223
trans	chr5_91295099_-	ENSG00000129657.16	0.0248502472768086	-34.2945311602793	145	0.000536028994915158	-0.284023468448091
trans	chr15_41298780_+	ENSG00000141574.8	0.0248502472768086	21.068951730869	242	2.90450232169348e-06	0.295468191722844
trans	chr5_91295880_-	ENSG00000157600.12	0.0248502472768086	-16.8967679841989	77	0.00889482006671017	-0.29625001936959
trans	chr1_235750177_-	ENSG00000141480.18	0.0248502865838937	-44.4599478565753	95	0.0009315872484398	-0.334242088945419
trans	chr19_48238019_-	ENSG00000182054.10	0.0248503010928561	-4.87232664494095	70	0.00124125560663545	-0.378324618612929
trans	chr1_161774963_+	ENSG00000166266.14	0.0248503010928561	-2.51091300623679	50	0.00421246607593892	-0.397923636775135
trans	chr7_105339892_-	ENSG00000167548.16	0.0248503010928561	-9.03902717512693	81	0.00454247972997449	-0.312240573554392
trans	chr2_24523805_+	ENSG00000241860.7	0.0248503010928561	-36.5745594784369	50	0.0331032981225583	-0.301909765485958
trans	chr19_18003306_+	ENSG00000130332.15	0.0248503197129832	-4.21350678033753	166	2.2257930498741e-05	-0.322747692762533
trans	chr4_152623806_-	ENSG00000242616.4	0.0248503197129832	10.4893898043184	359	0.000148417004296534	0.198913347418936
trans	chr17_78773467_-	ENSG00000160710.17	0.0248506560612879	-37.4419470925536	65	0.00838619193442146	-0.324371127469636
trans	chr6_26129428_+	ENSG00000011422.12	0.0248506560612879	-27.3933229665027	59	0.00646223496899894	-0.350716496196236
trans	chr17_28947026_-	ENSG00000163597.15	0.0248509561698804	-6.13285970080004	59	0.000206207899379871	-0.465079947497082
trans	chr1_46593310_-	ENSG00000200204.1	0.0248509983479578	-30.6272410410617	68	0.029667138902886	-0.26389639507172
trans	chr3_121638282_-	ENSG00000058262.10	0.0248510872772529	-4.35870553724598	222	7.16640143952123e-05	-0.263265272999549
trans	chr2_241319731_+	ENSG00000205250.9	0.0248512533189915	4.8373345651994	72	0.00308931448187489	0.343998930010331
trans	chr16_28141848_-	ENSG00000185033.14	0.0248512552753499	4.28567335147326	252	8.93851725213024e-05	0.244259893059528
trans	chr4_780354_-	ENSG00000228315.12	0.0248512932573308	-6.63315878848253	88	0.00578903575078953	-0.291901490663322
trans	chr10_87244716_-	ENSG00000181274.7	0.024851317661876	44.8655283659472	67	0.000512519669306309	0.413081614159049
trans	chr3_71720422_-	ENSG00000173011.12	0.024851431011945	-4.38440259096107	76	0.00515881335223823	-0.31773847551367
trans	chr16_27316106_+	ENSG00000125753.14	0.0248514844973863	26.9383638486635	238	0.000187012956008587	0.239882799666307
trans	chr10_101787871_-	ENSG00000162739.14	0.0248515725040947	-1.47961333176029	363	3.9809637453233e-05	-0.213881789797291
trans	chr9_355331_+	ENSG00000107742.13	0.0248516651972032	-7.64702664186613	111	0.000603066447616324	-0.320575071603916
trans	chr18_21665416_-	ENSG00000054983.17	0.024851724760378	-3.27364776883349	100	0.000322687237438957	-0.35245555648151
trans	chr2_143271750_+	ENSG00000184557.4	0.0248518293898765	2.9793122975958	364	4.25298793849108e-05	0.212815878043343
trans	chr22_20573238_+	ENSG00000278730.1	0.0248518293898765	-5.11123469535782	57	0.000292156122103234	-0.462500690259408
trans	chr5_91301149_-	ENSG00000196209.13	0.0248518293898765	-24.1612117185955	57	0.010993279414622	-0.334465354883884
trans	chr4_140122359_-	ENSG00000082898.18	0.0248518293898765	9.41092287860076	63	0.000141422115005316	0.461361947315863
trans	chr11_33282635_+	ENSG00000168071.22	0.0248518293898765	-23.7020480048477	59	0.0119398631227919	-0.325289803433118
trans	chr19_48238019_-	ENSG00000167207.14	0.0248518293898765	-8.75307428111048	70	0.00348745243682908	-0.344587205475141
trans	chr7_130964648_-	ENSG00000135956.9	0.0248519082880869	-7.46737294316253	95	0.00108447978222085	-0.330169867536576
trans	chr12_110682056_-	ENSG00000203879.12	0.0248519082880869	-10.9980703539119	50	0.0120325633886103	-0.352567942229635
trans	chr16_12774936_-	ENSG00000142102.16	0.0248520913526329	-12.0279154543913	132	0.00219198046164491	-0.264347109328851
trans	chr11_65442678_+	ENSG00000130826.18	0.0248520913526329	-1.77597607795098	367	1.73173963518326e-05	-0.222245149241725
trans	chr14_21460885_-	ENSG00000100485.12	0.0248522830578197	-3.45843256762162	369	1.70715426618292e-05	-0.221812536522738
trans	chr20_3872420_+	ENSG00000104957.14	0.0248522830578197	-7.0830342769039	60	0.0225042127494291	-0.294208790012748
trans	chr10_26761083_-	ENSG00000144028.15	0.0248522929137498	-4.85184378075678	364	4.22878335815802e-05	-0.212883060755255
trans	chr12_128958656_+	ENSG00000260528.5	0.0248523626678961	-54.0007447520911	54	0.0411652807081532	-0.278848850993866
trans	chr12_64629205_+	ENSG00000155463.14	0.0248526277450379	-6.32091729844438	158	6.2193129299377e-05	-0.31301019500839
trans	chr18_46018551_-	ENSG00000140853.16	0.0248530779496588	-37.8786582525269	52	0.00495865224647574	-0.383915619831253
trans	chr9_355331_+	ENSG00000185989.11	0.0248532039448286	-5.88520152284046	111	0.000735771512523464	-0.315760976869895
trans	chr5_91293681_-	ENSG00000125447.18	0.0248536188321777	-6.66300164331502	83	0.00294163311036351	-0.322534338513548
trans	chr11_122671324_+	ENSG00000109475.16	0.0248536484480664	-109.30053372775	52	0.00322229628815404	-0.400951005360312
trans	chr10_17687378_+	ENSG00000104660.19	0.0248536484480664	-4.037491473479	364	1.95712468285083e-05	-0.221764547258968
trans	chr17_8468883_+	ENSG00000135334.9	0.0248539370511244	4.74680215889752	62	0.00833540388515173	0.332234170219004
trans	chr5_39212277_-	ENSG00000123700.5	0.0248540523721487	-8.98757135428517	149	0.000393447049326453	-0.286667495692146
trans	chr2_230764001_+	ENSG00000110057.8	0.0248542227146289	-13.1781698401617	80	0.00737101889822109	-0.29745615530221
trans	chr6_36544777_-	ENSG00000163468.15	0.0248542227146289	-4.75942523048635	184	1.06578290387219e-05	-0.318306928009958
trans	chr3_120088017_-	ENSG00000145779.8	0.0248542227146289	-5.30511394041024	284	8.43924096927152e-06	-0.260841228670898
trans	chr7_140815270_-	ENSG00000148925.11	0.0248542227146289	-2.01082741125436	121	0.000306404187980892	-0.322691307001952
trans	chr19_1033332_+	ENSG00000103381.12	0.0248542227146289	-39.4000988635747	63	0.00665466935541891	-0.33850930415262
trans	chr12_104686036_+	ENSG00000076928.18	0.0248542227146289	-31.1604081717672	113	0.00455516495011751	-0.265031561904239
trans	chr12_47217853_+	ENSG00000196924.19	0.0248543045571137	34.7934617433084	72	0.00139862192233734	0.369568894356208
trans	chr15_89156685_+	ENSG00000139613.12	0.0248543045571137	-8.24476016584686	57	0.00358102614400329	-0.379672445077095
trans	chr2_105778754_+	ENSG00000153207.16	0.0248543045571137	-3.55141103285752	71	0.00057285558906557	-0.398731167358203
trans	chr1_150996301_-	ENSG00000128928.10	0.0248543397701959	-5.49519407789713	50	0.0054678335635279	-0.387220842257021
trans	chr4_105185614_+	ENSG00000114738.11	0.0248543397701959	-11.2101599483262	134	0.00043977994775598	-0.299455061315944
trans	chr16_3787728_-	ENSG00000084070.12	0.0248543397701959	-48.5384143554459	51	0.0243160651232679	-0.315087912302389
trans	chr19_57216232_+	ENSG00000082014.17	0.0248545758245161	3.71903373756521	150	0.000117845622352303	0.309242298540081
trans	chr4_112353794_+	ENSG00000108669.16	0.0248546842371092	-9.03675022526149	217	0.000229634925753312	-0.247608312044891
trans	chr1_207769883_+	ENSG00000132466.19	0.0248548054869947	-1.79599566463134	364	2.7894163695186e-05	-0.217724871726905
trans	chr20_32097436_+	ENSG00000105397.14	0.0248549985496367	-19.4742708872306	99	0.000659857141203115	-0.336522839361375
trans	chr19_53823829_-	ENSG00000150977.10	0.0248549985496367	0.859636789050954	355	3.14986610494396e-05	0.218999589726318
trans	chr8_55922519_+	ENSG00000141506.14	0.0248551810359776	-10.8599291019096	159	0.000327024778634875	-0.281376321252867
trans	chr3_129801599_-	ENSG00000173214.7	0.0248551810359776	-2.79446633084275	125	5.81759730756563e-06	-0.392951862512289
trans	chr12_66194007_+	ENSG00000163719.20	0.0248552406893392	-3.93551732386394	238	6.86033835490343e-05	-0.255115194783379
trans	chr3_121833216_-	ENSG00000015479.20	0.0248552406893392	-7.45543444412055	180	1.99065230900177e-05	-0.31215695525923
trans	chr11_67140106_+	ENSG00000160213.9	0.0248552406893392	-11.1632409814774	61	0.00156445012467793	-0.39638535640197
trans	chr9_220838_+	ENSG00000196498.13	0.0248552406893392	2.10793571184588	266	6.49522774996299e-05	0.242371510167686
trans	chr1_226067634_+	ENSG00000215788.11	0.0248552406893392	5.31469058846865	340	6.6991839055397e-05	0.214479018517558
trans	chr6_87229491_+	ENSG00000135452.10	0.0248552406893392	1.88439734928365	129	4.83542067565113e-05	0.349800937969624
trans	chrX_111706577_+	ENSG00000015285.11	0.0248552406893392	16.1224309060391	53	0.0358955477424094	0.288909352918581
trans	chr19_10351474_-	ENSG00000125505.17	0.0248552406893392	-32.6685352461162	56	0.0270843376883047	-0.295400657819156
trans	chr2_44413005_+	ENSG00000227191.8	0.0248553286201811	-5.18864181773139	79	0.00213265805579702	-0.340563263186501
trans	chr18_9601788_-	ENSG00000115677.17	0.024855495216061	-14.6334403711624	57	0.000711763655643386	-0.435406290046176
trans	chr4_139169745_-	ENSG00000171206.15	0.0248556035700834	-8.61846529753779	82	0.0188303199486819	-0.258924367490254
trans	chr8_55895528_+	ENSG00000261971.8	0.0248556035700834	-15.1878012630413	139	0.00043485112838712	-0.294408060954921
trans	chr19_8546764_-	ENSG00000087460.27	0.0248556651642869	-22.8282246172336	161	0.000473827030084825	-0.272351287054035
trans	chr6_149383652_+	ENSG00000123146.20	0.0248556651642869	-55.3505374928154	54	0.0137529586991094	-0.333408152478273
trans	chr4_780354_-	ENSG00000261971.8	0.0248556651642869	-15.3724408656758	88	0.00699654221303331	-0.285572101087359
trans	chr2_197239370_-	ENSG00000271964.1	0.0248556651642869	-2.67315056269773	222	8.56471309807107e-05	-0.260535015736641
trans	chr6_53285737_-	ENSG00000179218.14	0.0248556651642869	-13.8122620277268	119	0.000751291176994642	-0.304773480038048
trans	chr20_50912343_-	ENSG00000115274.15	0.0248565269290458	-5.46244899564561	93	5.34578908084145e-06	-0.452233635611299
trans	chr15_88643623_+	ENSG00000174885.13	0.0248565332139822	-6.9557227193474	98	0.0113728930383238	-0.254708709545183
trans	chr1_207769131_+	ENSG00000171310.11	0.024856548130801	-8.6772282766803	368	5.18412054296348e-05	-0.209343130636181
trans	chr19_1033332_+	ENSG00000130775.16	0.024856548130801	-50.0437349462444	63	0.00588049518023765	-0.343279340524934
trans	chr8_25384830_+	ENSG00000151651.16	0.024856548130801	-26.1429953101601	64	0.00995414561595703	-0.319965518991547
trans	chr10_26472755_+	ENSG00000102030.16	0.0248565625598064	-2.11348968319496	222	0.000499173497824489	-0.231761901106324
trans	chr1_150753720_-	ENSG00000108219.15	0.0248565625598064	-4.68808038552503	268	8.97963128657567e-05	-0.236938043631987
trans	chr6_53292667_-	ENSG00000196562.14	0.0248574569111765	-11.143394331123	250	1.45455401611656e-05	-0.270427684630871
trans	chr13_48239485_+	ENSG00000140564.12	0.0248574728132425	3.65358067374597	366	6.90001642625631e-05	0.20648294029221
trans	chr5_180010524_-	ENSG00000226312.7	0.0248574728132425	-27.7669059908381	103	0.00258987443234154	-0.293847703185477
trans	chr1_235202674_-	ENSG00000137076.21	0.0248574728132425	-30.9426764921842	99	0.00171433145939193	-0.311238033280726
trans	chr14_102381518_+	ENSG00000148660.20	0.0248576724426204	-7.24877636678212	97	0.00120796373174435	-0.323955659146205
trans	chr14_103681486_+	ENSG00000126790.12	0.0248582000193864	-2.69867170215356	167	4.74290570843499e-05	-0.309353874112771
trans	chr17_64322274_-	ENSG00000176973.8	0.0248582000193864	-2.95390229353581	124	0.00219576194807838	-0.272545278138713
trans	chr10_80191347_-	ENSG00000113140.11	0.024858207923222	13.3018315895665	60	0.0130333650349014	0.318828929411384
trans	chr2_191701679_+	ENSG00000108306.13	0.024858207923222	-7.95685796408658	56	0.000839910779906807	-0.433711499824968
trans	chr16_12767755_-	ENSG00000177663.14	0.024858207923222	-18.1162308179517	59	0.02308465463062	-0.295476932784777
trans	chr10_101801194_-	ENSG00000137100.16	0.024858207923222	-4.3542710483942	63	0.00012208854990274	-0.465241656855922
trans	chr7_45031512_+	ENSG00000101782.15	0.0248582914614365	12.5931121202242	186	8.5394411626054e-06	0.319915312135492
trans	chr7_140815270_-	ENSG00000185658.14	0.0248582914614365	-3.95684816468148	121	0.000444110723799742	-0.314432718480445
trans	chr17_30816768_-	ENSG00000273899.5	0.0248582914614365	-6.22727817044654	52	0.00492029691904495	-0.384230433636869
trans	chr17_59751999_+	ENSG00000140678.17	0.0248582914614365	-45.9612301539677	72	0.0122261002345527	-0.293873702943599
trans	chr17_59775584_+	ENSG00000123066.9	0.0248582914614365	-23.424204055055	133	6.86507863798855e-05	-0.338155581236372
trans	chr6_11376053_-	ENSG00000169203.16	0.0248582914614365	-11.5441177013236	80	0.00272657064359186	-0.330792820575896
trans	chr3_134823530_+	ENSG00000131368.8	0.0248583159261598	-2.11597353240316	203	7.66825601005604e-05	-0.273918402592696
trans	chr12_47217853_+	ENSG00000163393.13	0.0248584033467036	3.79442408715041	72	0.000215327790173078	0.422843166634219
trans	chr12_64629843_+	ENSG00000110880.11	0.0248588727606546	-8.16343153978096	73	0.012986289073047	-0.289489037901508
trans	chr13_19964157_+	ENSG00000113851.14	0.0248590943149289	-9.58772678384273	81	0.000240253262737163	-0.397292311285095
trans	chr1_77676423_-	ENSG00000111331.13	0.0248591595440653	10.0297357956915	120	0.00881890355095032	0.238123561412446
trans	chr19_55638319_+	ENSG00000144711.16	0.0248594359793598	-11.7008933133756	90	0.0129473356988887	-0.261054200770685
trans	chr9_77878986_-	ENSG00000023445.16	0.0248603208572573	6.07925244795392	141	5.77694992675086e-06	0.371419947558164
trans	chr7_140815270_-	ENSG00000198786.2	0.0248603571396625	-7.15066588346569	121	0.0013330443224206	-0.288473348002174
trans	chr14_102381518_+	ENSG00000087157.19	0.0248603571396625	-15.4144410971237	97	0.00137748919370323	-0.320387882060239
trans	chr17_28947412_-	ENSG00000125826.21	0.0248603571396625	8.49592710597555	90	0.00344228400011633	0.305216681835438
trans	chr1_167251265_+	ENSG00000196352.16	0.0248603571396625	12.8641394648818	68	0.000340359028898233	0.421798619863449
trans	chr7_100854982_+	ENSG00000152518.8	0.0248606160462275	-8.47298734514736	144	0.00126635257334442	-0.266084210419019
trans	chr14_68950242_-	ENSG00000135604.10	0.0248609012115452	-2.89066855268372	57	0.0103683834005452	-0.336988354932303
trans	chr16_84984199_-	ENSG00000089639.11	0.0248609341382349	-14.055521122178	72	0.0302999345456455	-0.255501055769422
trans	chr4_112324508_+	ENSG00000187554.14	0.0248609341382349	-7.3128103325365	58	0.00313210785092268	-0.38145940773225
trans	chr4_105185614_+	ENSG00000166900.17	0.0248609341382349	-15.5426073558925	134	0.00237939684575567	-0.260363665114324
trans	chr3_25734277_-	ENSG00000173812.11	0.0248609341382349	10.611400406194	160	0.000837418889319169	0.26149994160793
trans	chr4_184781892_-	ENSG00000166169.17	0.0248610612654786	-1.49087406206236	361	3.50679311532999e-05	-0.215951896003564
trans	chr19_52703380_-	ENSG00000110047.18	0.0248611940291444	7.27686273034741	101	0.00318230873190811	0.290742860006271
trans	chr19_46744586_-	ENSG00000197111.16	0.0248611940291444	-100.244326852236	49	0.0275226268480721	-0.314930775755246
trans	chr11_46023776_-	ENSG00000173200.13	0.0248611940291444	-3.98673659055745	129	0.000146394481605534	-0.328201822230788
trans	chr12_128968066_+	ENSG00000231925.12	0.0248611940291444	-11.9395983234448	113	0.00454980549218712	-0.265065411856674
trans	chr19_57787830_+	ENSG00000129534.14	0.0248611940291444	8.91367668512026	63	0.000477847167890295	0.427311874049111
trans	chr19_11927133_+	ENSG00000168071.22	0.0248614176944848	-22.7432925995998	79	0.00888048744741871	-0.292584122811596
trans	chr8_25273523_+	ENSG00000204577.11	0.0248616318654782	-25.838833091598	100	0.0102726882281433	-0.255586827189585
trans	chr5_91265418_-	ENSG00000092871.17	0.0248618640890343	-3.16616678278858	85	0.0102531480584393	-0.277076955434064
trans	chr7_37191065_-	ENSG00000251474.6	0.0248618640890343	4.07755633025074	67	0.00333114998724543	0.353607344575452
trans	chr1_12200752_+	ENSG00000161204.11	0.0248618959573246	-3.1674240970276	145	0.000177096355266006	-0.306513303088414
trans	chr16_28199695_-	ENSG00000186716.21	0.0248618959573246	-4.4397076269925	65	0.0100111381803231	-0.31730021304744
trans	chr14_103681486_+	ENSG00000064601.20	0.0248618959573246	-3.97185001616179	167	0.00112733855499553	-0.249874411001253
trans	chr17_77201590_+	ENSG00000162889.11	0.0248619327026321	-6.88147945693234	63	0.00485419000903063	-0.350537169747858
trans	chr14_103681486_+	ENSG00000092094.11	0.0248620954742657	-4.101031982594	167	0.000172866715205378	-0.286653821021153
trans	chr10_17687378_+	ENSG00000148362.11	0.0248620954742657	-2.93230434967861	363	2.02944189994581e-05	-0.221653463694177
trans	chr3_134823530_+	ENSG00000112249.14	0.024862135114436	-1.95073738604187	203	9.03393451484459e-05	-0.271295164253023
trans	chr11_66076602_+	ENSG00000196961.13	0.0248621483534794	-7.34981253613333	73	0.0227511382620305	-0.266333840381464
trans	chr10_17687297_+	ENSG00000167085.13	0.0248626911949191	-2.16240206405857	307	2.10046130159246e-05	-0.240201000701618
trans	chr8_133508173_-	ENSG00000160087.21	0.0248626911949191	-8.39562749866204	53	0.0065803643850639	-0.368796008799154
trans	chr2_174376049_-	ENSG00000124222.22	0.0248627191576579	-19.0249082324679	73	0.00199491545750353	-0.355986587147533
trans	chr7_73228236_+	ENSG00000174720.16	0.0248627191576579	3.51909939954852	75	0.000563399054533639	0.388945698838285
trans	chr3_179399445_-	ENSG00000198925.12	0.0248629495312152	3.70252944756996	237	0.000592687515189715	0.221516084649654
trans	chr12_128903831_+	ENSG00000013810.20	0.0248630858044723	-7.83195366252062	118	0.00468475531111271	-0.258641826090567
trans	chr6_90038804_-	ENSG00000147854.17	0.0248633155120224	-3.98063736831746	80	3.22177191878196e-05	-0.447054586646677
trans	chr4_37919268_+	ENSG00000154589.7	0.0248633720153201	6.68768636289968	66	0.00614101476575068	0.333929280616848
trans	chr10_17687220_+	ENSG00000119185.13	0.0248633720153201	-1.45848795265622	357	1.65853124904904e-05	-0.225766811879035
trans	chr1_225983677_-	ENSG00000141867.18	0.0248634577320078	18.0219922875	52	0.000699568146802543	0.455094491041702
trans	chr16_28141771_-	ENSG00000166272.18	0.0248636037306397	2.12303068019377	329	2.06135216536611e-05	0.232420786280313
trans	chr17_30816768_-	ENSG00000119979.18	0.0248636037306397	-11.951654631447	53	0.00563658763940265	-0.375189592319799
trans	chr3_12598643_-	ENSG00000003400.15	0.0248636037306397	-4.68866979168805	131	0.000287587050257917	-0.311874511921256
trans	chr6_36140855_+	ENSG00000107929.15	0.0248636037306397	-10.5413989467965	60	0.00219599737582635	-0.387903500463937
trans	chr4_87365093_-	ENSG00000181220.17	0.0248636037306397	-9.67395479636596	55	0.000838454806263482	-0.43745866069466
trans	chr12_51301606_-	ENSG00000214655.11	0.0248636037306397	-12.0947742286492	53	0.0120859322926242	-0.342398581243137
trans	chr19_11329963_-	ENSG00000048828.17	0.0248636037306397	6.88073935004199	70	0.00637512313743924	0.323063414445485
trans	chr9_92980850_+	ENSG00000159339.13	0.0248636037306397	-23.2033694359006	102	0.00492988648704775	-0.276350686457629
trans	chr14_61336874_+	ENSG00000168066.20	0.0248636037306397	12.6269867308204	200	0.000246134605586251	0.25649997439686
