## Supplementary Table 5 for "The Potential Regulation of A-to-I RNA editing on Genes in Parkinson’s Disease" (part 40 of 76)

Type	Editing	Gene	FDR	Beta	Num	P	R
trans	chr4_184781677_-	ENSG00000106261.17	0.0248636037306397	-1.58612621184605	367	2.54077913028007e-05	-0.217916074637554
trans	chr20_3942601_-	ENSG00000185215.11	0.0248636037306397	-39.3761235892201	55	0.0265039116969058	-0.299159083551547
trans	chr8_38973038_+	ENSG00000180879.14	0.0248636037306397	-12.5104221429087	217	3.67853916520869e-05	-0.276269024246378
trans	chr17_8425350_+	ENSG00000104522.16	0.0248636037306397	-4.6640468668038	58	0.00466774473781542	-0.366440816921735
trans	chr17_42260611_-	ENSG00000111737.12	0.0248636450861494	-5.75868474893636	86	0.000959758821781887	-0.349866151180909
trans	chr14_103681656_+	ENSG00000100106.22	0.0248640309614776	-6.71047483539434	110	0.0015433384972691	-0.298404531927358
trans	chr17_59836999_+	ENSG00000116701.15	0.0248640309614776	-71.6778437923327	161	7.9810417920724e-05	-0.305808231202132
trans	chr8_55903832_+	ENSG00000114867.22	0.0248640309614776	-5.64409682560094	188	1.6435369795891e-05	-0.308585699986982
trans	chr13_32054670_+	ENSG00000122390.19	0.0248640309614776	-5.81765688679102	60	0.00794931672158234	-0.339554730111439
trans	chr3_71720408_-	ENSG00000072786.13	0.0248640309614776	-33.0970084227567	55	0.0266024435681527	-0.29897322377515
trans	chr12_104686036_+	ENSG00000059145.19	0.0248641999026533	-9.17347977609716	113	0.000508373657523017	-0.321855066989314
trans	chr19_57904922_-	ENSG00000034152.19	0.0248641999026533	12.1164790466963	171	0.000401090744064863	0.267669421873351
trans	chr16_18922969_-	ENSG00000113368.12	0.0248642663843086	9.28786862223314	61	0.00053377465024573	0.430511910024344
trans	chr6_134182318_-	ENSG00000282988.2	0.0248648786622496	-5.58277864791177	56	0.00384557012391904	-0.380220959536597
trans	chr19_8541678_-	ENSG00000276136.1	0.0248650131266607	-2.47825499384885	102	0.00173108408485978	-0.306476578891571
trans	chr6_42005848_-	ENSG00000106948.17	0.0248650131266607	-31.9963178434367	56	0.0316789151084093	-0.287490202734674
trans	chr8_30679027_-	ENSG00000251791.1	0.0248650131266607	-510.911282173551	353	6.04328805846421e-05	-0.211814084475201
trans	chr10_12400935_+	ENSG00000044446.12	0.0248650131266607	-1.4944404949969	235	8.06896506300334e-06	-0.28655554903086
trans	chr6_26131921_+	ENSG00000140044.13	0.0248650131266607	-4.03055118678606	88	0.00014644460621065	-0.393903070003798
trans	chr8_55986062_+	ENSG00000197329.12	0.0248650131266607	-24.6979559827026	184	2.80317572198356e-05	-0.303559389333978
trans	chr4_779170_-	ENSG00000257093.7	0.0248651043809618	-3.85659081145857	55	0.000681052398414255	-0.444177338594614
trans	chr3_129801599_-	ENSG00000100380.14	0.0248651043809618	-4.02420548352135	125	0.000829580772639469	-0.295254840468929
trans	chr1_235750177_-	ENSG00000241860.7	0.0248651043809618	-43.1658320102885	95	0.00360613435399826	-0.295833492237575
trans	chr12_66194007_+	ENSG00000197405.8	0.0248651221362998	-5.84264779585255	238	0.000394285712439125	-0.227885428918925
trans	chr18_21665422_-	ENSG00000067225.18	0.024865137588118	-18.8901472294644	121	0.00188117593532041	-0.279817099258911
trans	chr3_12598643_-	ENSG00000147548.17	0.0248653520374867	-10.8542064080799	131	0.000323673032387837	-0.309369095380323
trans	chr17_39256277_-	ENSG00000018280.17	0.0248653520374867	-43.2883461271952	53	0.0101636139830682	-0.350141480893591
trans	chr10_14582572_-	ENSG00000139722.7	0.0248653520374867	-5.49776619830864	78	0.00105105357649315	-0.364049191993331
trans	chr12_64642296_+	ENSG00000116852.15	0.0248653520374867	-3.5788561426128	146	0.0012296933687042	-0.264954619975677
trans	chr9_120650010_-	ENSG00000231799.2	0.0248653520374867	-5.43351957520719	142	8.58813426961492e-05	-0.323528094577635
trans	chr2_197276166_-	ENSG00000082074.19	0.0248655529156655	-37.7656375521298	104	0.00293852004615092	-0.288881146193388
trans	chr18_36016405_-	ENSG00000130522.6	0.0248655529156655	-14.0394233328059	75	0.0267798242196481	-0.255759083282119
trans	chr11_33268160_+	ENSG00000165233.18	0.0248657456250436	-6.43483879038235	126	3.28718285731424e-05	-0.360987288710778
trans	chr2_218236649_+	ENSG00000137486.17	0.0248657874043445	-3.90120812673526	193	0.00032530101047478	-0.25605789807364
trans	chr17_59775584_+	ENSG00000127824.14	0.0248657874043445	-10.6995638332645	133	0.000245520565440188	-0.312891109099685
trans	chr6_26125804_+	ENSG00000103653.16	0.0248658083122961	8.03097436549927	254	0.000177533047591874	0.233134209561478
trans	chr8_55922520_+	ENSG00000142102.16	0.0248658083122961	-11.3048104581228	122	0.00146077461743383	-0.285050384406906
trans	chr20_5590443_-	ENSG00000173638.19	0.0248658606213501	5.48692896840031	361	5.6417151818523e-05	0.210317904645786
trans	chr19_8540453_-	ENSG00000153395.10	0.0248660495662138	-5.05154381702851	80	0.00622325466720563	-0.303399118720035
trans	chr14_91218542_+	ENSG00000172432.19	0.0248662233444273	-5.40394079681489	72	0.000735973673474257	-0.388867377328319
trans	chr19_8546764_-	ENSG00000172216.6	0.024866248684373	-18.5105930057592	160	0.00070875851561293	-0.264976217522351
trans	chr14_61336874_+	ENSG00000064601.20	0.0248665081049011	2.43477168187853	200	0.000308094607824499	0.252585610467849
trans	chr10_14582554_-	ENSG00000226312.7	0.0248665081049011	-19.7566826612123	106	0.000844585892671929	-0.319441177883789
trans	chr3_170165718_-	ENSG00000196182.11	0.0248665081049011	9.90175612685878	104	0.00320906157573784	0.286357776727106
trans	chr10_17687322_+	ENSG00000166669.13	0.0248665081049011	-1.30326935740242	352	5.83151543211735e-06	-0.238920416918725
trans	chr14_102381518_+	ENSG00000142405.22	0.0248665081049011	-10.4143394925956	97	0.00102875474962177	-0.328260866307685
trans	chr10_17687378_+	ENSG00000121022.14	0.0248665081049011	-2.29311406978089	363	4.25057350032603e-05	-0.213110734939119
trans	chr3_12999732_-	ENSG00000064607.17	0.0248665081049011	3.34443688917152	370	4.98645781322477e-05	0.209244059754305
trans	chr10_17687378_+	ENSG00000005059.16	0.0248665081049011	-5.13993713652645	364	1.81362296374713e-05	-0.222622980821674
trans	chr7_105340643_-	ENSG00000132471.12	0.0248665081049011	-7.73013627922133	99	0.00757486903562775	-0.266893410077185
trans	chrX_30698589_+	ENSG00000129933.21	0.0248665081049011	-11.3276639560151	75	0.0236010501945316	-0.261205329270754
trans	chr5_17233958_+	ENSG00000075420.13	0.0248667466792376	-12.32708228673	118	3.83977643797264e-05	-0.369428645392899
trans	chr13_48239485_+	ENSG00000079277.22	0.0248667466792376	8.91222997340009	367	9.65634416411698e-05	0.202114833953042
trans	chr17_49831076_+	ENSG00000283787.2	0.0248667466792376	-7.18680887017399	53	0.0218723405336302	-0.314375353204157
trans	chr16_29668252_+	ENSG00000281103.2	0.0248668278854031	-3.86610249773401	148	0.000170147068131511	-0.304261739638952
trans	chr10_101801194_-	ENSG00000243147.8	0.0248675472652914	-6.7449391043598	62	1.53832525501767e-05	-0.519135327126335
trans	chr10_38023994_+	ENSG00000122783.17	0.0248675472652914	-11.1718705053842	68	0.00627285413374892	-0.328291497970989
trans	chr1_36478407_-	ENSG00000225871.2	0.0248675472652914	-3.21342782977895	180	0.000206421694646017	-0.27322511995245
trans	chr14_92661553_+	ENSG00000151651.16	0.0248676228284922	-44.5528689439636	58	0.0147706248478409	-0.318662250814761
trans	chr14_34847967_-	ENSG00000108523.16	0.0248676228284922	-5.96008344544556	86	0.0162207785260857	-0.258578968176762
trans	chr12_64629219_+	ENSG00000182022.18	0.0248676228284922	-26.4291352554267	127	0.000405675351802192	-0.309135498590116
trans	chr14_103681656_+	ENSG00000166925.9	0.0248676228284922	-8.00975433559498	109	0.00251922880157159	-0.286570852953766
trans	chr6_37846841_+	ENSG00000068650.18	0.024867754795888	-10.3579786332489	92	4.71449738754741e-05	-0.410973823912261
trans	chr18_13557033_+	ENSG00000100445.17	0.0248678567810353	4.07987251759666	52	0.00175958501559862	0.423469843906213
trans	chr6_26131921_+	ENSG00000126934.14	0.0248678676728909	-6.67551511774678	88	0.00735057056084176	-0.2838998136487
trans	chrX_74278666_-	ENSG00000120533.13	0.0248678676728909	14.0649831203103	50	6.62370992680851e-05	0.533499980411487
trans	chr7_28743046_+	ENSG00000028528.15	0.024868007211316	-8.34849955076854	71	0.00385573022193622	-0.33875841218233
trans	chr8_25384589_+	ENSG00000232334.1	0.0248680216756721	-7.99818023034239	66	0.00897616112505986	-0.319268315821665
trans	chr9_120614144_-	ENSG00000197249.14	0.024868393066504	-82.1952670272775	52	0.0212011762863959	-0.318918464149004
trans	chr9_92987252_+	ENSG00000187764.11	0.024868393066504	-25.610256002945	119	0.00431588299448204	-0.259867367116576
trans	chr17_59790716_+	ENSG00000147010.18	0.024868393066504	-12.1016737507151	75	0.0131703055988368	-0.285086181385553
trans	chr10_38032840_+	ENSG00000142784.16	0.0248684295723294	-4.08434325735348	102	0.00680831899052427	-0.266365476993073
trans	chr12_66194002_+	ENSG00000132522.16	0.0248685457469692	-1.97463794222649	247	0.000101080157690941	-0.244852386212751
trans	chr6_42005888_-	ENSG00000100239.16	0.024868791462588	-3.7720697170527	82	0.00846518725353682	-0.288963756391938
trans	chr16_31891638_+	ENSG00000125735.11	0.0248689921335513	-5.0485812149424	176	4.2155454285628e-05	-0.303545133114816
trans	chr12_128959102_+	ENSG00000142327.13	0.0248690639940677	-7.13793499497678	83	0.0274722022380178	-0.242061715923566
trans	chr19_8541702_-	ENSG00000160584.16	0.0248690639940677	-4.6634594538992	103	0.00347400973311829	-0.285416069052805
trans	chr1_235750177_-	ENSG00000175215.11	0.0248692090941927	-21.6511832053185	95	0.00219192724001841	-0.31055102942745
trans	chr6_36512727_-	ENSG00000137161.17	0.0248693989960776	-11.1390081498726	87	0.0211081907789544	-0.246963026542864
trans	chr12_64642296_+	ENSG00000197405.8	0.0248693989960776	-9.34374078654192	146	0.00342628279156667	-0.240709004521862
trans	chr13_40655843_-	ENSG00000099860.9	0.0248696324112702	5.09590112642829	93	0.0033960955199504	0.300766422781675
trans	chr3_63867811_+	ENSG00000177981.11	0.0248696510689464	4.78713081277566	93	5.98702992954172e-05	0.403760184415399
trans	chr6_26125804_+	ENSG00000186834.4	0.0248696510689464	1.19390726803324	253	3.31184355585682e-05	0.257815767814177
trans	chr15_68076450_+	ENSG00000282572.2	0.0248696510689464	-19.804978830541	50	0.0323789545029973	-0.303107314601317
trans	chr5_169858663_+	ENSG00000173821.19	0.0248697449151926	-74.0479125602197	75	0.00810363768528565	-0.303579760131307
trans	chr9_92980877_+	ENSG00000261971.8	0.0248697449151926	-12.2250500894904	87	8.65762578328922e-05	-0.408262133725469
trans	chr14_58362333_+	ENSG00000038532.16	0.0248699978044947	3.48592945088078	124	0.000286037614600985	0.3203846271671
trans	chr12_128901620_+	ENSG00000073910.22	0.0248700142588834	-9.81627605217803	72	0.000850818611411726	-0.384610121955761
trans	chr5_91293666_-	ENSG00000184897.6	0.024870165016168	-10.0765527875398	51	0.0371570136522462	-0.292655580983273
trans	chr22_29890397_+	ENSG00000146112.12	0.024870165016168	-12.4860458688563	104	0.00933578631758923	-0.25378232079546
trans	chr3_12598643_-	ENSG00000083168.11	0.024870165016168	-18.6598686479041	131	0.000442583527118185	-0.302628269964533
trans	chr11_46022988_-	ENSG00000100393.14	0.024870165016168	-16.0724898696531	74	0.00407070746602769	-0.330139589164966
trans	chr10_38023994_+	ENSG00000114738.11	0.024870489503562	-12.4962580821687	68	0.00379728511654312	-0.34649321697673
trans	chr17_59775584_+	ENSG00000060237.18	0.024870489503562	-15.521786461994	133	0.000930930075956723	-0.28381855254187
trans	chr6_26131921_+	ENSG00000158793.14	0.024870489503562	-3.66464632496123	88	0.000201596616813301	-0.386262664075361
trans	chr11_47987144_+	ENSG00000186470.14	0.024870489503562	-13.4504352936797	176	6.72839974247873e-05	-0.295789856501541
trans	chr3_134823530_+	ENSG00000023041.11	0.0248705214103081	-1.40618558236381	203	0.000297354299766093	-0.251368523050253
trans	chr17_78769851_-	ENSG00000142669.15	0.0248705299709431	-25.7386867229108	78	0.0254165061784849	-0.253017381092451
trans	chr2_224529428_-	ENSG00000167522.16	0.0248706330260537	10.0674419725096	72	0.00809209487260951	0.3097971367944
trans	chr15_24982669_+	ENSG00000139826.6	0.0248707475259166	0.968726576965278	293	1.98469402432549e-05	0.246455835312601
trans	chr8_141185775_+	ENSG00000225963.8	0.0248707820087076	-12.1114223671081	54	0.00539156062908383	-0.373596149466263
trans	chr17_59836947_+	ENSG00000053254.16	0.0248708150567137	-6.8197200758872	234	6.74010589909789e-05	-0.257497962524521
trans	chr3_170165718_-	ENSG00000137965.11	0.0248708150567137	19.0576310098921	104	0.00419542074450089	0.278536306457263
trans	chr20_49710639_-	ENSG00000114770.17	0.0248708150567137	-5.97206710631733	105	0.000425573715541367	-0.337757102581578
trans	chr12_765024_+	ENSG00000101236.17	0.0248708888191377	-8.53966130889109	73	0.0151322237317878	-0.2833534708669
trans	chr5_172116166_-	ENSG00000142327.13	0.0248712021834663	-8.62669386493474	63	0.0320081197411754	-0.270515530682118
trans	chr6_42005888_-	ENSG00000141506.14	0.0248713211791017	-11.4385081407037	82	0.00391620152747892	-0.315250118221237
trans	chr3_172053692_+	ENSG00000067066.17	0.0248713422051744	-55.2474441031497	65	0.000355205144658667	-0.429610131289753
trans	chr12_56160241_+	ENSG00000206337.12	0.0248716910011741	-5.28596017767427	191	4.20553833850855e-08	-0.383879979425138
trans	chr5_91297625_-	ENSG00000172216.6	0.0248716910011741	-24.6628140697936	136	0.000975931918004421	-0.279665138611669
trans	chr2_218236649_+	ENSG00000104957.14	0.0248717590664182	-2.73807830531257	194	0.000214967868812853	-0.262713353800884
trans	chr22_42383505_-	ENSG00000225963.8	0.0248718199836793	-7.04060159345151	70	0.00506216536150699	-0.331469257927153
trans	chr14_91115493_+	ENSG00000141401.12	0.0248718199836793	3.6967296034674	311	3.9875193040243e-05	0.230732937228516
trans	chr8_25384853_+	ENSG00000120885.22	0.0248718199836793	-3.99767794977075	134	0.00133928206560994	-0.274314365441419
trans	chr1_175999697_-	ENSG00000102699.6	0.0248720505200781	5.50774411521742	194	4.31260021874106e-05	0.289217953449617
trans	chr5_169853082_+	ENSG00000006125.18	0.0248721812719887	-6.46852464486412	185	0.000226521378647596	-0.267947749085148
trans	chr17_35500612_-	ENSG00000054654.19	0.0248727253005979	-11.2116119791967	199	4.04944446684627e-05	-0.286646532857283
trans	chr19_55638378_+	ENSG00000128918.15	0.0248727745183652	2.10595771313916	179	0.000293870080049467	0.267543814748875
trans	chr20_45079068_+	ENSG00000141524.17	0.0248727745183652	-19.8900594432156	368	4.70418694325874e-05	-0.210490487159457
trans	chr14_92661562_+	ENSG00000137409.19	0.0248727880568676	-9.78606370925422	75	0.00676790066215908	-0.310156934245166
trans	chr7_140815270_-	ENSG00000213654.10	0.0248728407204096	-11.5000179662266	121	0.00667078543482649	-0.245386991045775
trans	chr3_63867811_+	ENSG00000124486.13	0.0248735842388202	5.1677419523547	93	0.000218227577789511	0.374376681444177
trans	chr5_91295904_-	ENSG00000172354.10	0.0248736385557887	-30.0304050275192	87	0.012774667506091	-0.265974693464045
trans	chr5_17237873_+	ENSG00000073331.18	0.0248737090809368	-13.0453499308247	187	5.48613085491144e-05	-0.290546325382655
trans	chr14_92661562_+	ENSG00000146083.12	0.0248737090809368	-8.35946162100702	75	0.0204799664093322	-0.267197200098787
trans	chr2_101848070_+	ENSG00000012232.9	0.0248738289444595	-4.38216013995949	87	0.00537172087323716	-0.296021641372783
trans	chr7_32498378_+	ENSG00000283787.2	0.0248738289444595	-8.19907590004545	70	0.00820121764319985	-0.31361151487113
trans	chr3_63867811_+	ENSG00000255398.3	0.0248738289444595	5.1668215732043	93	0.000984460889639786	0.336211850651372
trans	chr17_30973529_+	ENSG00000111331.13	0.0248738289444595	-22.2476425307056	63	0.0484608490370511	-0.249660246320819
trans	chr4_184781747_-	ENSG00000132471.12	0.0248738289444595	-5.1313484979968	356	4.81374024688931e-05	-0.213676061905213
trans	chr19_57787830_+	ENSG00000147996.16	0.0248738289444595	15.5469234451921	63	0.000194136200267821	0.4528394978465
trans	chr12_66194007_+	ENSG00000131378.14	0.0248738289444595	-2.00634878419594	238	0.000285097574611502	-0.233176502518449
trans	chr6_36544777_-	ENSG00000203739.4	0.0248738289444595	-2.58957008928812	184	5.04963134866909e-05	-0.294180103054452
trans	chr7_26810842_-	ENSG00000277209.1	0.0248738289444595	45073.3585247525	60	0.000364784846753738	0.445203192855863
trans	chr5_17233958_+	ENSG00000108349.17	0.0248738757461583	-11.5448533558817	118	0.000390552881815304	-0.321195690896457
trans	chr8_55903832_+	ENSG00000070010.19	0.0248739065294591	-2.47531420917098	189	0.000101543924230714	-0.27894626505068
trans	chr22_29890438_+	ENSG00000103653.16	0.0248739065294591	-42.2754398264163	64	0.0225444665515213	-0.284813466694421
trans	chr19_8541718_-	ENSG00000008130.15	0.0248739065294591	-23.5045216095509	93	0.00517988828871261	-0.287630448737304
trans	chr2_101848070_+	ENSG00000272578.5	0.0248743763455768	-8.51291640273084	86	0.00219529791512847	-0.325934629665136
trans	chr12_66194007_+	ENSG00000100034.14	0.0248743763455768	-5.40112104470869	238	0.000173825178545772	-0.241026765099432
trans	chr8_55906540_+	ENSG00000287736.1	0.0248743763455768	-5.70583877723724	127	0.000173363531801293	-0.327214157719766
trans	chr7_105339892_-	ENSG00000157954.15	0.0248743763455768	-5.56802730508211	81	0.0030113289144923	-0.325646423693751
trans	chr14_73449130_-	ENSG00000165732.13	0.0248743763455768	-1.71529372455174	224	1.49450792108358e-05	-0.284854682824914
trans	chr16_12774936_-	ENSG00000131389.17	0.0248743763455768	-38.3885315228552	132	0.000586452265394015	-0.295328412400093
trans	chr19_2084770_-	ENSG00000165458.14	0.0248748640256923	4.44937225918955	132	0.000513585961207844	0.298260570045339
trans	chr1_27880829_+	ENSG00000105287.13	0.0248749225839344	-8.90233950426577	95	0.00389496288574514	-0.293487428963285
trans	chr1_35827075_+	ENSG00000160691.19	0.0248749225839344	-2.5190512386128	142	0.000542317246645727	-0.286683875766579
trans	chr22_20573238_+	ENSG00000197622.13	0.0248749651817397	-66.6423081242832	57	0.00315527682788957	-0.384398750396432
trans	chr3_12999732_-	ENSG00000089060.11	0.0248749651817397	3.21516286774926	370	4.34492525963369e-05	0.210861094281186
trans	chr16_11575983_-	ENSG00000158109.15	0.0248749651817397	-2.99282581900295	105	0.00185128241681268	-0.300356484852823
trans	chr8_99211692_+	ENSG00000066336.12	0.0248749651817397	-15.3938324709673	70	0.047090515973259	-0.23817232622724
trans	chr12_66194007_+	ENSG00000101082.14	0.0248749651817397	-1.24126665090754	238	0.000134596445847499	-0.244985265003352
trans	chr10_80475370_+	ENSG00000179583.19	0.0248749651817397	-9.81172558579821	64	0.0108261332775912	-0.316534987767844
trans	chr11_33268160_+	ENSG00000176845.13	0.0248749651817397	-6.96923876884668	126	0.000412143375494647	-0.309973781839349
trans	chr11_66633692_+	ENSG00000179526.17	0.0248749651817397	-3.05092601168963	53	0.031895511084355	-0.295173682554407
trans	chr11_9263426_-	ENSG00000197943.10	0.0248749651817397	11.3942684233029	63	0.00626057481940893	0.340872787518969
trans	chr20_3872420_+	ENSG00000125991.20	0.0248751705533223	-10.5566396407111	59	0.00847804835276135	-0.339721701989035
trans	chr2_203304404_+	ENSG00000170275.15	0.0248751705533223	-4.38559405714738	88	0.000531238734454517	-0.361888992284017
trans	chr22_31637311_-	ENSG00000182149.21	0.0248751705533223	7.22073176581967	304	4.23930226308528e-05	0.232540216007664
trans	chr20_49710639_-	ENSG00000171720.10	0.0248754608592225	-4.21383802504844	105	0.000342578542020373	-0.342895662304945
trans	chr5_91296349_-	ENSG00000099308.10	0.0248754838228217	-6.87303686270188	77	0.00444525715517496	-0.320815419835115
trans	chr19_6841575_+	ENSG00000100368.14	0.0248754838228217	-18.5205695067216	51	0.0254158554343524	-0.312820476819107
trans	chr20_3872420_+	ENSG00000119397.17	0.0248755531702013	-7.24305223159472	59	0.00935920483185622	-0.335621176303591
trans	chr2_218237756_+	ENSG00000171223.6	0.0248755531702013	-16.9068067871334	162	0.000436733692469254	-0.273149897305587
trans	chr5_91301300_-	ENSG00000125089.17	0.024875733170966	2.13220919175867	361	2.7014341688638e-05	0.218981811512408
trans	chr2_218236649_+	ENSG00000182871.16	0.024875733170966	-3.27376810292123	193	0.00021568066378208	-0.263319877776703
trans	chr17_29731593_-	ENSG00000213719.8	0.0248759302870178	70.9385902671135	120	0.000389136987040698	0.318676995526391
trans	chr14_92661553_+	ENSG00000134830.6	0.0248759302870178	-14.807592911375	58	0.0107013010791799	-0.332767226205326
trans	chr2_105778754_+	ENSG00000110880.11	0.0248761435425644	-4.9432577057062	71	0.0176811720908589	-0.280825561098748
trans	chr17_59790716_+	ENSG00000104365.16	0.0248764361090524	-10.6957667298143	75	0.00671374764667235	-0.310446954891963
trans	chr17_77202826_+	ENSG00000072818.12	0.0248764361090524	-17.5694054626885	94	0.00632915291859491	-0.279699517537224
trans	chr19_47364595_+	ENSG00000076662.10	0.0248764361090524	-28.7379674307919	90	0.0016528942948996	-0.327060578045961
trans	chr1_155474579_-	ENSG00000006007.12	0.0248765590049436	7.03958370585465	72	0.00254234480558187	0.350482450777946
trans	chr9_310502_+	ENSG00000138496.16	0.0248765790916832	-17.4071491732763	113	0.000382966144237919	-0.328435722650089
trans	chr1_182800280_+	ENSG00000178935.5	0.0248767051512326	-4.9228247636053	119	0.00141217565661572	-0.289390792022104
trans	chr4_101273543_-	ENSG00000142765.18	0.0248767560149223	8.71986681487514	115	0.000324955953101604	0.329387210310371
trans	chr17_77200371_+	ENSG00000005020.13	0.0248770183890277	-8.52826582723355	65	0.0188709836261349	-0.290565958996758
trans	chr19_57791826_+	ENSG00000266094.8	0.024877394524114	-17.0886448613302	85	0.00311541836400275	-0.317015528117828
trans	chr19_10605874_+	ENSG00000092931.11	0.0248775508052486	-3.40719340208271	97	0.00018681148997313	-0.370560486985162
trans	chr14_91115493_+	ENSG00000054219.11	0.0248775658215375	1.8520411640941	312	2.13748352160165e-05	0.238096716779476
trans	chr10_12400915_+	ENSG00000126561.17	0.0248777373552598	-3.32132528782117	229	2.30339970001002e-05	-0.275805244528517
trans	chr1_8413839_-	ENSG00000219200.12	0.024878576293655	-9.39754170200572	63	0.0196579318862757	-0.293284651412108
trans	chr10_26761067_-	ENSG00000168884.15	0.024878576293655	-2.31515105424787	364	5.97061984522355e-05	-0.208784111334696
trans	chr12_128963385_+	ENSG00000125991.20	0.024878576293655	-5.60785784956482	126	0.000555448224095629	-0.303315880726083
trans	chr19_51133489_+	ENSG00000198763.3	0.024878576293655	-7.4589188343248	352	3.10732821544577e-05	-0.220074374359824
trans	chr2_113712455_-	ENSG00000170889.14	0.024878576293655	-276.567651681671	66	0.000363052837833211	-0.425928252110205
trans	chr16_31891638_+	ENSG00000139668.9	0.0248790769330202	-4.15580343894469	176	0.000214615317989297	-0.275529076231631
trans	chr15_90013163_+	ENSG00000133816.17	0.0248791038401577	16.7308249802553	100	0.00245831138551898	0.29961991740639
trans	chr4_87365093_-	ENSG00000233013.10	0.0248791038401577	-28.1255235513933	55	7.95109125404888e-05	-0.506531406538603
trans	chr16_27316106_+	ENSG00000225963.8	0.0248791038401577	4.97739978280036	238	0.000148155881887908	0.243507400246471
trans	chr17_29731593_-	ENSG00000198093.11	0.0248791038401577	3.67902418984297	121	0.000177121551062447	0.334472379673769
trans	chr22_20573238_+	ENSG00000176463.14	0.0248798277077977	-10.6330338026147	57	0.00960490711800385	-0.340255967576402
trans	chr6_26131921_+	ENSG00000157551.19	0.0248799705642024	-16.271138759847	88	0.000456649011233106	-0.365822987835281
trans	chr7_140011014_+	ENSG00000187764.11	0.0248799705642024	-39.4391043653573	51	0.0408422959113498	-0.287426740367188
trans	chr2_241319731_+	ENSG00000100345.22	0.0248799705642024	36.0133426888757	72	0.0057542091181435	0.322347867115594
trans	chr20_3978257_-	ENSG00000173064.13	0.0248799705642024	-2.25496897611485	249	7.06341495611541e-06	-0.280336391378177
trans	chr18_46018601_-	ENSG00000182670.13	0.0248799705642024	-4.89909713614878	126	0.000258643570797179	-0.320068178675238
trans	chr17_29719859_-	ENSG00000124126.14	0.0248799705642024	-46.7929912973169	50	0.00871846207153701	-0.367166382459445
trans	chr22_43012832_-	ENSG00000120899.18	0.0248799705642024	-18.9568737203079	75	0.0176071083940972	-0.273446913656136
trans	chr19_8540453_-	ENSG00000158941.16	0.0248799705642024	-3.90337197820442	80	0.00863962368750487	-0.291769296412727
trans	chr3_121638282_-	ENSG00000125991.20	0.0248799705642024	-3.92387484418847	222	0.000240145875043946	-0.244123525127296
trans	chr17_45159693_-	ENSG00000185883.12	0.0248799705642024	-9.25473043145687	106	0.0118872115182349	-0.243522002945425
trans	chr12_32578683_+	ENSG00000133275.16	0.0248799705642024	9.24007809093462	51	0.00552408025592271	0.383098192850809
trans	chr14_73145911_+	ENSG00000259642.2	0.0248800473324645	-7.18817827514871	62	0.00108902395716608	-0.405142359941686
trans	chr3_134823530_+	ENSG00000154305.18	0.0248800473324645	-2.72680708360713	203	0.000321790248465264	-0.249989801504696
trans	chr3_129755846_-	ENSG00000185507.21	0.0248801256584608	12.587633459065	64	0.0429217605744458	0.253899653015812
trans	chr13_41012072_-	ENSG00000103342.13	0.0248801256584608	11.705606567396	274	2.58674726629788e-05	0.2512205884761
trans	chr20_49944801_+	ENSG00000239713.9	0.0248801912997609	-9.41963012821532	59	0.000161630975451453	-0.471830069603667
trans	chr18_11890378_-	ENSG00000140455.17	0.0248802276526464	-7.88253278743308	178	2.66246057157855e-06	-0.343573678797574
trans	chr2_218236698_+	ENSG00000164808.17	0.0248802276526464	-6.5609829050838	131	0.000133042405014699	-0.327695975628317
trans	chr12_128889905_+	ENSG00000166925.9	0.0248802276526464	-9.16886879739808	60	0.0498334376973702	-0.254383229515543
trans	chr12_104492867_+	ENSG00000215305.10	0.0248802276526464	-3.99343727008744	152	5.59261077413058e-05	-0.32079299833476
trans	chr1_150571407_-	ENSG00000090238.12	0.0248802276526464	31.6098382859176	301	5.44025773608359e-05	0.230443512126151
trans	chr17_29735862_-	ENSG00000117305.15	0.0248802276526464	-2.39766235431574	193	0.000144761665216881	-0.270172794623165
trans	chr10_101801194_-	ENSG00000229644.6	0.0248802276526464	-5.85729287440564	62	0.000913402269351401	-0.410732095346364
trans	chr13_41009007_-	ENSG00000183688.4	0.024880332962602	7.68303286668185	118	0.00207724884922349	0.280707703087799
trans	chr4_779494_-	ENSG00000125354.24	0.024880332962602	-11.0216368035837	80	0.00137666098954342	-0.351746052923159
trans	chr4_87353202_-	ENSG00000127527.14	0.024880332962602	-7.7504297899653	85	0.00341558983754252	-0.314117464077686
trans	chr13_48239485_+	ENSG00000115762.16	0.024880332962602	5.48414867566032	366	3.06801793965801e-05	0.216044056231722
trans	chr17_59790716_+	ENSG00000103313.13	0.024880332962602	-21.577236865144	75	0.00858526244248547	-0.301440656267485
trans	chr3_134823543_+	ENSG00000249850.1	0.0248808841827536	-5.70613747745917	81	1.41892733422517e-06	-0.506312179982376
trans	chr21_15758913_+	ENSG00000136827.12	0.0248810277692507	-5.39050003348103	62	0.00357638437336366	-0.364581981025545
trans	chr10_17686516_+	ENSG00000155975.10	0.0248811810068443	-1.80906730184784	356	1.34037894227483e-05	-0.228474685822219
trans	chr2_101727813_+	ENSG00000167615.17	0.0248812358385921	-21.8514580365456	73	0.00558893122332917	-0.32121918433472
trans	chr6_36511561_-	ENSG00000213281.5	0.0248813332675729	2.37531198561559	58	1.27521421188954e-05	0.538912550795121
trans	chr5_172151380_-	ENSG00000103187.8	0.024881667012301	-62.1871406716684	81	0.00648381837607491	-0.300130570256582
trans	chr6_36140855_+	ENSG00000124222.22	0.0248816763951956	-19.8282253639838	59	0.00425462812709289	-0.36693696966514
trans	chr1_150571407_-	ENSG00000166987.15	0.0248816763951956	7.8220781870435	300	0.000121897879584744	0.220027981807487
trans	chr12_14960740_-	ENSG00000180104.16	0.0248818924614647	6.21360626455631	243	0.000391326973602551	0.22568923119964
trans	chr1_40378527_+	ENSG00000104894.12	0.0248822122176306	15.861827184257	349	3.78136937523947e-05	0.218671940508026
trans	chr8_55966437_+	ENSG00000175354.20	0.0248822122176306	6.41381181921856	113	0.00492933517685983	0.262751962645051
trans	chr3_170165718_-	ENSG00000165879.9	0.0248822122176306	8.7784654949597	104	0.00218856816358117	0.29716360170075
trans	chr10_17217478_-	ENSG00000082397.17	0.0248822122176306	-3.80205538145567	87	0.000220327627072805	-0.386193526750347
trans	chr11_67213572_+	ENSG00000134809.9	0.0248823076748252	-4.44625640145739	52	0.022998451965951	-0.314860321294783
trans	chr1_40046295_+	ENSG00000125753.14	0.0248825417739732	-54.3710604114047	60	0.0100401482020771	-0.329936234600444
trans	chr8_58414397_+	ENSG00000145016.16	0.0248825417739732	7.59713037139047	76	0.00103269328275344	0.369139438347913
trans	chr10_80475370_+	ENSG00000231123.1	0.0248825417739732	-24.8362853995408	64	0.00339055587409295	-0.360921443309326
trans	chr15_72481640_+	ENSG00000197249.14	0.0248825417739732	-71.7945335785617	75	0.00669006907076635	-0.310574414746847
trans	chr12_64629843_+	ENSG00000160179.19	0.0248825417739732	-4.79175825506734	73	0.00716765855158912	-0.312198483103349
trans	chr14_92661562_+	ENSG00000137076.21	0.0248827056877671	-39.652077666332	75	0.010347685144773	-0.294415534547252
trans	chr19_10605874_+	ENSG00000106682.15	0.0248827056877671	-22.0156267204338	97	0.000103891088826773	-0.383856022444768
trans	chr16_28199695_-	ENSG00000164535.15	0.0248827988132086	-3.47240770528592	65	0.00421136971498994	-0.350440541195161
trans	chr10_87244716_-	ENSG00000204304.12	0.0248828677974009	20.5861810738114	66	0.0023297254533833	0.368522691758277
trans	chr10_17687220_+	ENSG00000243335.10	0.0248829221293319	-1.0969412886809	356	2.47701174502893e-05	-0.221491368231812
trans	chr1_150996625_-	ENSG00000070756.17	0.0248829221293319	-66.0363935763257	66	0.0161039086730797	-0.295231304362134
trans	chr7_37191065_-	ENSG00000112195.9	0.0248836942710292	4.55614842986027	67	0.00715663810790797	0.325689092258097
trans	chr1_27880324_+	ENSG00000033327.13	0.0248836942710292	-7.71061934519084	151	0.000704060570444974	-0.272731490251647
trans	chr19_10605874_+	ENSG00000255398.3	0.0248836942710292	-7.33114794823657	95	0.00283263138064981	-0.303063766227881
trans	chr2_191701679_+	ENSG00000079616.13	0.0248838087612587	-6.48213983134271	56	0.000664766593798723	-0.441212251110373
trans	chr14_73312150_-	ENSG00000005339.15	0.0248839094531071	-8.98238098242268	199	0.000133632007295362	-0.267503014009907
trans	chr5_61365986_+	ENSG00000111321.11	0.0248839094531071	-3.77438839911389	121	0.00170455042098754	-0.282322893618519
trans	chr7_149480573_-	ENSG00000103653.16	0.0248840219344161	-20.9712412105019	95	0.0102405945098989	-0.262273332323148
trans	chr2_20251058_-	ENSG00000135677.11	0.0248841924794385	6.24293103284395	317	2.33203644957785e-05	0.235194551373716
trans	chr7_152430725_-	ENSG00000143393.16	0.0248841924794385	-4.45098703250442	121	0.00114842567392497	-0.292137581057393
trans	chr8_51855755_-	ENSG00000137841.12	0.0248841971864941	-35.4903306359761	68	0.00110929262696556	-0.387117949579133
trans	chr16_28168699_-	ENSG00000198938.2	0.0248842735307183	-43.1674612714463	329	2.53932471719946e-05	-0.229932080200766
trans	chr14_71431441_+	ENSG00000084070.12	0.0248842735307183	-40.1928212540674	65	0.00505622078881391	-0.343729098338006
trans	chr5_65941947_+	ENSG00000151151.6	0.0248842735307183	-1.59674617044842	219	2.0486647936228e-05	-0.283525712795914
trans	chr10_17686639_+	ENSG00000036054.13	0.0248842735307183	-1.67841301598338	352	3.66033812791659e-06	-0.243899703960989
trans	chr5_93744192_-	ENSG00000165030.4	0.0248843664631269	2.66841704275704	168	4.58061879514409e-05	0.309048440924402
trans	chr1_161896332_+	ENSG00000105063.19	0.0248843664631269	6.66628643126267	96	0.000749394508285314	0.338265374633811
trans	chr17_30809767_-	ENSG00000118046.16	0.0248843664631269	-5.78662707196526	88	0.0011035667330799	-0.342137233354088
trans	chr8_37888289_-	ENSG00000075785.14	0.0248843664631269	-14.5931433065685	73	0.0186293395418623	-0.274800691738751
trans	chr9_220838_+	ENSG00000002586.20	0.0248843664631269	2.02477112347623	267	7.04943531998636e-05	0.240783679242808
trans	chr9_220838_+	ENSG00000002586.20_PAR_Y	0.0248843664631269	2.02477112347623	267	7.04943531998636e-05	0.240783679242808
trans	chr8_37888289_-	ENSG00000067182.8	0.0248845751572129	-35.5991628893835	73	0.00423908954487027	-0.330939303636447
trans	chr17_29734039_-	ENSG00000132716.19	0.0248853090391115	-8.06509205243011	303	3.65185222746005e-05	-0.234820376118487
trans	chr5_169853082_+	ENSG00000166526.18	0.02488542827357	-2.51608941529955	185	5.91202142638692e-05	-0.290846201476634
trans	chr6_26129483_+	ENSG00000101307.16	0.024885529992058	-10.9521192112154	196	0.00106626489788213	-0.232030934208687
trans	chr2_218235450_+	ENSG00000046651.15	0.024885529992058	-2.16235852769226	270	1.13846587949677e-05	-0.263593119402353
trans	chr1_8413839_-	ENSG00000116729.14	0.024885529992058	-18.6876775256332	64	0.00439640653448316	-0.35151773327391
trans	chr3_195891323_-	ENSG00000164054.15	0.024885552322673	15.3207703919034	78	0.0180644113899026	0.267132102566134
trans	chr13_28149190_+	ENSG00000039650.12	0.0248860662126555	-7.92419314925884	93	0.00297294903331618	-0.304786492903802
trans	chr15_55365671_-	ENSG00000160211.19	0.0248862075277974	-10.8770773894213	54	0.0204865102673594	-0.314653019086732
trans	chr12_128889905_+	ENSG00000116698.21	0.0248862423077304	-5.41689161186669	60	0.00670074102476225	-0.346412524788792
trans	chr10_38023994_+	ENSG00000160075.12	0.0248862423077304	-9.39589606011476	68	0.00709177919661277	-0.323674906729857
trans	chr2_218235279_+	ENSG00000164091.12	0.0248865741110553	-4.94880242921861	284	8.94010734492215e-06	-0.26014083494438
trans	chr14_102381518_+	ENSG00000162889.11	0.0248869658466072	-4.73031702381345	97	0.00218019668736312	-0.307562975501375
trans	chr5_17237873_+	ENSG00000105887.11	0.024887200787709	-9.64513181522483	187	8.94013824574779e-06	-0.31842367081845
trans	chr2_197276166_-	ENSG00000240531.1	0.0248872124306384	-6.20973567997906	104	0.00115041527052813	-0.314450376052039
trans	chr2_218237756_+	ENSG00000075624.17	0.0248873314578178	-187.253888773505	162	0.00105983578027648	-0.254950575678858
trans	chr10_96704683_-	ENSG00000100226.16	0.0248873314578178	-13.0754865355365	71	0.00999414676339461	-0.303847081360812
trans	chr7_131089150_-	ENSG00000175538.11	0.0248873314578178	-18.7536375838166	162	0.000353611463055763	-0.277303129971896
trans	chr17_39761951_-	ENSG00000185745.10	0.0248873314578178	7.53714596575798	276	0.000151122512099615	0.226148589605334
trans	chr9_92980810_+	ENSG00000161091.13	0.0248875214361366	-3.36784318274213	135	0.00130156164647826	-0.273989698254799
trans	chr5_142806193_+	ENSG00000126822.17	0.0248875214361366	14.9901056693782	187	0.000829027761374365	0.242426811035719
trans	chr10_19823465_+	ENSG00000174885.13	0.0248879215246788	-5.3936342675017	85	0.0130189825795089	-0.268359388084079
trans	chr5_169853225_+	ENSG00000249437.8	0.0248879753992749	-11.584839195195	208	4.29306877043537e-05	-0.279671787997449
trans	chr17_74469664_+	ENSG00000099875.15	0.0248881552451778	-20.2129413592181	115	0.00794754470029307	-0.246377643133153
trans	chr11_16756363_+	ENSG00000121964.14	0.0248882875759591	-1.13009411244132	310	1.82051655674207e-05	-0.240800773925793
trans	chr22_29902959_+	ENSG00000196924.19	0.0248883877002808	-28.0155770495717	140	0.00070220847252232	-0.283056165640147
trans	chr10_73776437_+	ENSG00000115425.14	0.0248883877002808	-1.52017823381897	249	3.02960413217774e-06	-0.290913057716177
trans	chr19_57784121_+	ENSG00000131238.18	0.0248883877002808	-13.7664267172157	91	0.00381871472193475	-0.300360766472974
trans	chr11_118753929_-	ENSG00000023287.13	0.0248883877002808	-8.27488090672105	79	4.43829024377843e-06	-0.490582165570281
trans	chr16_28168894_-	ENSG00000180747.15	0.0248883877002808	-6.96598817538198	356	3.17108127163723e-05	-0.21861858502702
trans	chr7_139848221_+	ENSG00000197536.11	0.0248883877002808	-13.2336991349293	96	0.000283390907808622	-0.362549043326389
trans	chr9_32548479_-	ENSG00000222043.2	0.0248889514494296	-5.70210583487124	91	3.80518571756588e-05	-0.41765465139742
trans	chr14_102381518_+	ENSG00000175215.11	0.0248889514494296	-14.0407149999482	97	0.00339974095827925	-0.294591718255241
trans	chr19_10807190_+	ENSG00000160410.15	0.0248891557329252	-19.5372889643028	52	0.0108958054634751	-0.35031917864422
trans	chr2_37103378_-	ENSG00000072786.13	0.0248891557329252	-32.1188560160634	64	0.0164568495331145	-0.298831559108687
trans	chr10_17686639_+	ENSG00000197798.9	0.0248892775533885	-0.696819039203769	351	1.25342350095792e-05	-0.230818488614627
trans	chr7_140471608_-	ENSG00000174837.15	0.0248895340378894	-5.10332457024468	85	0.00146692943002543	-0.339749314386538
trans	chr19_1033332_+	ENSG00000138764.15	0.024889625104815	-8.02916348194691	63	0.00582304738103453	-0.343654903867707
trans	chr16_12767922_-	ENSG00000105639.20	0.0248898040520617	-16.7892801879879	65	0.00284203800179188	-0.364411977776147
trans	chr7_139072309_-	ENSG00000124201.15	0.0248900959719761	-12.9758609834283	54	0.00223556181373589	-0.407334132602753
trans	chr19_8541702_-	ENSG00000088833.17	0.0248900959719761	-6.65319122062958	103	0.00301540722747627	-0.289511805975165
trans	chr20_49710639_-	ENSG00000168040.5	0.0248900959719761	-5.28179429261655	105	0.000476349940079134	-0.335051948137435
trans	chr4_152653872_-	ENSG00000072062.15	0.0248903199898479	-5.61252328722445	121	0.0041333248883051	-0.258935384206785
trans	chr20_45046360_+	ENSG00000133624.13	0.0248903199898479	-5.75448823100953	207	6.48423065482896e-05	-0.273962513942868
trans	chr10_72223275_+	ENSG00000115268.10	0.0248903199898479	-184.036128646878	70	0.000323479630028046	-0.417486045571577
trans	chr5_61365986_+	ENSG00000113384.14	0.0248903199898479	-7.54821522640362	121	0.000367415119248244	-0.318680436047149
trans	chr5_61365986_+	ENSG00000112739.17	0.0248903199898479	-3.74952555330556	121	0.000231045060631688	-0.328818633211281
trans	chr7_28688464_+	ENSG00000115216.14	0.0248903199898479	-8.23251625348131	50	0.0171060828478019	-0.335843646187371
trans	chr17_49831076_+	ENSG00000130475.14	0.0248903199898479	-8.48635522106171	54	0.00617662315581723	-0.368062156924406
trans	chr2_159342468_-	ENSG00000205423.11	0.0248903199898479	5.91225299996244	63	0.00297265072925152	0.368373909355093
trans	chr16_28168699_-	ENSG00000204054.14	0.0248909080272737	-3.79302804863506	329	5.5488068036917e-05	-0.220349335369761
trans	chr12_128962819_+	ENSG00000102096.9	0.0248909979625299	-7.61593081353228	117	0.00230319617011596	-0.27916641396572
trans	chr17_59836999_+	ENSG00000165178.9	0.0248910926774986	-17.3192381060231	161	0.000111148200551525	-0.299890280358594
trans	chrX_74276149_-	ENSG00000244687.12	0.0248912550491604	-4.71167946211101	294	8.79213407135538e-05	-0.2266999659739
trans	chr1_167506959_-	ENSG00000077044.11	0.0248912892059486	-13.8007295841646	63	0.00583081171800609	-0.343603954916159
trans	chr1_27881340_+	ENSG00000075624.17	0.0248913028984064	-325.023644946435	88	0.00287008585384406	-0.314211769242554
trans	chr17_77202826_+	ENSG00000033327.13	0.0248913114135305	-7.45100841389802	94	0.00526973902678095	-0.285575626933209
trans	chr4_470011_-	ENSG00000067064.11	0.0248913114135305	4.39672108957198	103	0.00187173399584129	0.30288876701821
trans	chr12_128912686_+	ENSG00000228113.7	0.0248917009511545	-2.44795161008905	152	3.03570494708379e-06	-0.368299983051358
trans	chr1_20782227_-	ENSG00000133030.22	0.02489172916933	5.57448479126507	131	0.000422503636114485	0.303638787739304
trans	chr8_51855755_-	ENSG00000237094.12	0.0248917510717565	-76.8536972404176	68	0.0116207757466285	-0.304359118739861
trans	chr10_17217478_-	ENSG00000167895.15	0.0248925387604349	-14.0366812518746	87	0.00812278257117859	-0.282072516257447
trans	chr3_134691359_+	ENSG00000204472.13	0.0248925387604349	46.979880583529	51	0.000305857120323016	0.4853909272436
trans	chr2_218236632_+	ENSG00000005844.19	0.024893027443052	-23.0014216919313	115	0.000644983605710632	-0.313529956679383
trans	chr12_64629205_+	ENSG00000137486.17	0.0248930578578535	-4.74036259326705	158	0.00120398545088395	-0.255339947191636
trans	chr17_59790716_+	ENSG00000233369.7	0.0248932972625933	-12.5158180952552	74	0.0102928206367919	-0.29657794189963
trans	chr1_27880607_+	ENSG00000136878.14	0.0248935480374312	-1.49101551847435	337	3.80689501086323e-05	-0.222381130924616
trans	chr2_86561579_-	ENSG00000168234.13	0.0248935673515489	-5.20209691372398	81	0.00148967780050218	-0.347307137116039
trans	chr12_98548843_+	ENSG00000130066.16	0.0248935817252128	62.7297798208264	334	5.50024776288709e-05	0.218831312515483
trans	chr4_184781892_-	ENSG00000095059.16	0.0248935817252128	-2.65259964588015	362	4.30149938955871e-05	-0.213259463584645
trans	chr5_17233958_+	ENSG00000042493.16	0.024893683533058	-8.09052147043541	118	0.00102228122744018	-0.298596559972449
trans	chr10_17686577_+	ENSG00000090266.13	0.024894413541194	-3.85634329897481	294	1.23034789724664e-05	-0.251936721986652
trans	chr2_195662381_+	ENSG00000166377.20	0.0248944408596962	11.061405878336	54	0.00628401077014467	0.367353690437457
trans	chr2_86561579_-	ENSG00000141556.21	0.0248946421889191	-6.85568950362616	81	0.00217867630506072	-0.335798456739882
trans	chr16_12767702_-	ENSG00000176248.9	0.0248947059861223	-4.10438679815358	110	0.00277682978981638	-0.282610937202082
trans	chr14_73312374_-	ENSG00000148841.17	0.0248947059861223	-6.86334825768203	123	0.000938148169669089	-0.294669093452296
trans	chr17_42260611_-	ENSG00000275700.5	0.0248953283122519	-6.49578365297925	85	1.65134354190192e-05	-0.448754386232722
trans	chr4_184781777_-	ENSG00000099991.18	0.024895405187872	-3.72282702425118	317	8.69506474303855e-05	-0.218607399405221
trans	chr14_91116797_+	ENSG00000129566.13	0.0248954689842949	-6.13916277278692	53	0.00630030885803605	-0.370604836813239
trans	chr8_55987659_+	ENSG00000139722.7	0.0248954689842949	-5.66889142625031	146	0.000246126657546522	-0.29901949034857
trans	chr17_51193867_-	ENSG00000090581.10	0.0248954689842949	-3.51129165464234	57	0.000381983421163135	-0.454576765117431
trans	chr19_57905034_-	ENSG00000092871.17	0.0248954689842949	3.10960991170276	181	0.000423557184325574	0.259308129272952
trans	chr6_24885315_-	ENSG00000124789.12	0.0248954689842949	-2.49241534399011	309	1.73526521156382e-05	-0.241763027410169
trans	chr20_4009929_-	ENSG00000163930.10	0.0248954689842949	-6.32262411627166	51	0.00653663717281317	-0.376050402153188
trans	chr3_71084815_-	ENSG00000278637.2	0.0248955983058418	-13.6378193814161	52	0.00906065976880759	-0.358505661486179
trans	chr4_87365093_-	ENSG00000204160.12	0.0248965780250602	-29.1669527261076	55	0.000121185609851633	-0.495202917663803
trans	chr18_11890378_-	ENSG00000196504.19	0.0248965990189312	-5.04366750457282	178	8.86046284981471e-06	-0.326180391034954
trans	chr20_21364686_+	ENSG00000152457.18	0.0248969459628986	3.20877776971875	183	0.000301648392207027	0.264193633040047
trans	chr12_64629843_+	ENSG00000132155.13	0.0248971151724263	-27.7822435967986	73	0.00609265970693007	-0.318120447751245
trans	chr18_46018537_-	ENSG00000112062.11	0.024897379920803	-51.5077487315446	64	0.000332014289715872	-0.434662977300007
trans	chr15_24982669_+	ENSG00000133195.11	0.0248974223981295	-1.30039064759938	293	1.75211239831517e-05	-0.248007890803533
trans	chr16_12767755_-	ENSG00000139641.13	0.024897631100144	-10.9577061441498	59	0.00656321622956744	-0.350098685537226
trans	chr2_135774576_+	ENSG00000176102.13	0.024897631100144	-4.54646805167242	92	0.00011158162059269	-0.391956731585448
trans	chr10_17217478_-	ENSG00000112297.18	0.024897832540768	-5.18543537211889	87	8.73772775939064e-06	-0.456703911788994
trans	chr7_140467115_-	ENSG00000142784.16	0.024897832540768	4.94790343794716	51	0.0323779818941112	0.300115326170395
trans	chr10_19838931_+	ENSG00000151239.14	0.024897832540768	2.52964302191101	135	0.00043255368285383	0.298731158534839
trans	chr6_15254853_+	ENSG00000099875.15	0.0248979050921307	-14.3333477689931	132	0.00311672034267082	-0.255432747526286
trans	chr14_73312374_-	ENSG00000160961.12	0.0248981049911819	-5.64676518811469	123	0.000913126750013224	-0.295312385619337
trans	chr3_50335518_-	ENSG00000130770.18	0.0248981466992312	-6.98647784431468	212	3.62606247508509e-05	-0.279630363632313
trans	chr4_139169745_-	ENSG00000172354.10	0.0248981466992312	-37.6183159436618	82	0.00797520631995374	-0.291083027317934
trans	chr4_15634570_-	ENSG00000184678.10	0.0248982434610839	-6.75153635592614	184	7.335156225842e-05	-0.288057043455608
trans	chr2_197234223_-	ENSG00000125245.13	0.0248982434610839	-3.64454412393564	235	1.37975371992693e-05	-0.279393126675019
trans	chr1_167506993_-	ENSG00000118058.23	0.0248984849459358	-8.86966194174981	91	0.000105337891414422	-0.395297168198438
trans	chr8_141185775_+	ENSG00000197324.9	0.0248984849459358	-13.8499037666487	55	0.0489991544954316	-0.266741516756626
trans	chr12_64613827_+	ENSG00000149231.15	0.0248984849459358	-0.968293520616532	310	4.73991215852908e-05	-0.228901973119519
trans	chr14_73449915_-	ENSG00000220008.3	0.0248984849459358	-11.0448169577373	62	0.0186288287036027	-0.298054834779739
trans	chr17_42260611_-	ENSG00000075413.19	0.0248984849459358	-15.8645954634167	86	7.43678980080708e-05	-0.413946174960655
trans	chr11_66076602_+	ENSG00000157954.15	0.0248985857933735	-7.50870746926914	73	0.00604380881439583	-0.318410854546679
trans	chr8_99211692_+	ENSG00000116337.19	0.0248987746412542	-22.2101393226717	70	0.018706515767443	-0.280422512291412
trans	chr3_71720408_-	ENSG00000143226.15	0.0248987746412542	-158.116218159661	55	0.00111485190349754	-0.428023219593202
trans	chr19_55638319_+	ENSG00000038532.16	0.0248989963926286	-3.81337711906511	91	0.0100155974305132	-0.268694166166502
trans	chr20_4001215_-	ENSG00000159399.10	0.0248990626424807	-4.88266878795961	60	0.00771231628351544	-0.340780358919418
trans	chr1_235306738_-	ENSG00000171853.16	0.0248990929799619	-14.2511021696801	65	0.0114198726940013	-0.311937054058697
trans	chr1_202538178_+	ENSG00000197943.10	0.0248990929799619	-17.6898380770263	95	0.000565396731191145	-0.347248381715767
trans	chr10_119107642_+	ENSG00000103653.16	0.0248998080726775	-30.469746568386	65	0.0287111266890911	-0.271467446438931
trans	chr2_191701679_+	ENSG00000089060.11	0.0248998329023455	-8.53082430355898	56	0.0058192642395574	-0.364000671531235
trans	chr14_92661630_+	ENSG00000089159.16	0.0249001116617963	-16.6708510574963	85	0.0163895669645037	-0.259691772884822
trans	chr3_71490435_-	ENSG00000124635.9	0.0249001234298493	-20.8636885533706	107	0.0020298209135153	-0.295111450201742
trans	chr1_27627773_-	ENSG00000166925.9	0.0249002304872113	-9.1122466593757	84	0.0200934268045767	-0.253278924424273
trans	chr5_141610438_-	ENSG00000171206.15	0.0249002304872113	5.99373454607565	70	0.0283922459359008	0.262094086943056
trans	chr12_128949488_+	ENSG00000143409.15	0.0249002486411952	-11.0871989463324	70	0.00896459847633884	-0.310200478140373
trans	chr14_64484559_-	ENSG00000111321.11	0.0249002486411952	5.54001957275224	107	0.000392679516509761	0.336600487295333
trans	chr5_50733047_+	ENSG00000108848.16	0.0249002486411952	-9.58082626945034	300	5.60581423897914e-05	-0.230428091936538
trans	chr5_112736793_+	ENSG00000166825.15	0.0249002486411952	6.76251206913847	103	0.00815113882702438	0.259380779702387
trans	chr11_16756857_+	ENSG00000162736.17	0.0249002486411952	-3.15354732148791	170	4.0225698100596e-07	-0.377029699454461
trans	chr14_100102073_+	ENSG00000127603.30	0.0249002486411952	-29.1668523730405	116	0.000122303445604255	-0.349159277849435
trans	chr3_196746034_+	ENSG00000196684.12	0.0249002486411952	9.8531537214882	90	0.00801394050438799	0.277848534379571
trans	chr6_42005888_-	ENSG00000176953.12	0.0249002633585488	-4.02726357568953	82	0.00184294561565447	-0.33889641389946
trans	chr4_152670496_-	ENSG00000151948.12	0.0249002633585488	-7.68471434302153	63	0.0114321750428926	-0.316741772229282
trans	chr7_131087987_-	ENSG00000256594.8	0.0249002633585488	-7.32080676014684	177	6.47986593970695e-05	-0.295610192190448
trans	chr7_105314587_-	ENSG00000101236.17	0.0249002633585488	-5.57037807300285	166	0.000886995657770134	-0.255632595213577
trans	chr1_202538178_+	ENSG00000103187.8	0.0249002633585488	-53.6668729649757	95	0.00384139362123933	-0.293910535344987
trans	chr20_32097436_+	ENSG00000178607.16	0.0249003135225487	-5.21425052345106	98	0.00138278171318172	-0.318690621612691
trans	chr1_151004214_-	ENSG00000142327.13	0.0249003845800973	-13.8690952941372	79	0.0281833278278876	-0.247022908864706
trans	chr16_11550227_-	ENSG00000178950.17	0.0249003930505772	-11.2335825641333	81	0.0001080762148469	-0.416908308613567
trans	chr14_61336874_+	ENSG00000110395.7	0.0249003930505772	2.98347798608451	200	4.72543718676209e-05	0.283557907488993
trans	chr16_28168894_-	ENSG00000140992.19	0.0249003930505772	-2.34324940300353	356	4.33015681199723e-05	-0.214940470545193
trans	chr11_33268160_+	ENSG00000105063.19	0.0249003930505772	-6.34350761904758	126	0.00371900182467208	-0.256661096727379
trans	chr9_37133055_+	ENSG00000186716.21	0.0249003930505772	-5.7289233365494	61	0.00970424503170046	-0.32867280509677
trans	chr14_73313017_-	ENSG00000132819.17	0.0249005321492029	-16.9704233476388	176	0.000219526119079803	-0.275118110253351
trans	chr2_143272532_+	ENSG00000106052.13	0.0249005321492029	-9.2468651136726	371	3.82246716900687e-05	-0.21207259686613
trans	chr10_72223275_+	ENSG00000184381.20	0.0249005321492029	-6.27195228149273	70	0.00642433758877063	-0.322779112801781
trans	chr4_87365093_-	ENSG00000106948.17	0.02490053981851	-44.7679007219972	56	0.00598978568823885	-0.362838975949823
trans	chr20_4001215_-	ENSG00000160712.13	0.0249005505791821	-28.8074286004489	60	0.0051169100809261	-0.356943982855425
trans	chr13_41012072_-	ENSG00000047578.13	0.0249005505791821	2.27906564515899	274	6.28758787424391e-06	0.269033326031317
trans	chr12_64661340_+	ENSG00000185883.12	0.024900595336972	-9.36181800692186	61	0.0387517165701423	-0.265353589913608
trans	chr2_101727810_+	ENSG00000127527.14	0.024900595336972	-11.6915240484936	74	0.00518058133575588	-0.321767441689985
trans	chr1_155474579_-	ENSG00000258819.2	0.0249008672233293	6.7177077698388	72	0.00242151845178019	0.352081747428387
trans	chr10_69099375_+	ENSG00000157557.13	0.0249008672233293	-8.53594751838779	56	4.06078387516481e-05	-0.519626837048045
trans	chr11_33282635_+	ENSG00000173812.11	0.0249008672233293	-40.7532714323493	59	0.017185838028677	-0.309175229137583
trans	chr5_91295904_-	ENSG00000265778.3	0.0249008672233293	-5.05878066012503	86	0.00609341094372862	-0.293505340090603
trans	chr11_46022988_-	ENSG00000157514.16	0.0249008672233293	-53.2440768899822	74	0.00849956840160927	-0.303816525489331
trans	chr3_11480336_+	ENSG00000157954.15	0.0249008672233293	-4.83863316739815	119	0.000100073788111609	-0.349034667985398
trans	chr7_28743046_+	ENSG00000165458.14	0.0249008672233293	-6.75309812419737	71	0.00604507078115755	-0.322769920844712
trans	chr11_48069514_+	ENSG00000263069.6	0.0249012000115371	-4.50742819311793	93	0.00864453282167888	-0.270836838568473
trans	chr7_139848221_+	ENSG00000142347.19	0.0249012218146125	-96.4023575127355	96	0.00132328606703068	-0.323104911089448
trans	chr5_91313594_-	ENSG00000114650.20	0.0249012218146125	4.09227900378467	362	4.88574344952612e-05	0.211749942818829
trans	chr20_3872420_+	ENSG00000213079.10	0.0249016056316325	-8.95968329283556	59	0.00433165395626236	-0.366257226538465
trans	chr9_77920017_-	ENSG00000139725.8	0.0249016056316325	-4.64593954408361	73	0.00702350853771009	-0.31294524332389
trans	chr2_135774576_+	ENSG00000149806.11	0.0249017351477674	-146.57666140512	92	0.000227749790389008	-0.375283748506949
trans	chr5_17233958_+	ENSG00000085117.12	0.0249018904101495	-8.02780848121443	118	0.000394859230220649	-0.320947886613236
trans	chr18_63418502_-	ENSG00000100353.18	0.0249020162177702	-8.49679642145393	162	2.24162488554928e-06	-0.361783310854712
trans	chr16_12773601_-	ENSG00000160695.15	0.0249023979488635	-1.38091284640206	212	4.95956669363968e-05	-0.274908961776232
trans	chr14_103681486_+	ENSG00000163939.18	0.0249023979488635	-5.51417142089738	167	6.23367331266941e-05	-0.30471049959864
trans	chr15_40694307_-	ENSG00000135074.16	0.0249025137683743	2.30677814358678	342	5.31686024147737e-05	0.21671631660776
trans	chr14_71340859_+	ENSG00000099875.15	0.0249025560181468	-19.2372780701187	111	0.00847501868436594	-0.248744753861907
trans	chr19_1033332_+	ENSG00000197217.13	0.0249025646990099	-8.74711822333066	63	0.00114181161625274	-0.400558197830045
trans	chr12_765024_+	ENSG00000170043.12	0.024902606230156	-5.1547350405839	73	0.0115229498145748	-0.294198237171686
trans	chr5_172151380_-	ENSG00000160563.14	0.024902606230156	-3.59307341001325	81	0.00036111354506096	-0.386798666799964
trans	chr10_12400915_+	ENSG00000155959.12	0.024902606230156	1.15519892703622	229	1.82493551831551e-05	0.279061634799214
trans	chr11_65777096_-	ENSG00000167461.12	0.0249026659435933	3.34171569704255	361	9.9788097741381e-05	0.203356466467026
trans	chr7_105006059_-	ENSG00000104852.15	0.0249026659435933	-7.85291306829	138	0.00149375283883384	-0.267829472679868
trans	chr12_14960740_-	ENSG00000182179.13	0.0249026659435933	10.0834711216291	243	0.000146981893350099	0.241160373285787
trans	chr11_48016994_+	ENSG00000002549.12	0.0249029062220202	25.2266416084151	81	0.00371968459125645	0.318831873436461
trans	chr10_31337881_+	ENSG00000135636.14	0.0249030666889302	16.1567115381432	64	0.00552847110538469	0.342986147794999
trans	chr8_52708903_-	ENSG00000178927.18	0.0249030666889302	-37.4233050715414	83	0.0171383423537475	-0.261052637189049
trans	chr6_36544777_-	ENSG00000119772.17	0.0249031489131791	-2.31006927733701	184	4.36382177018998e-05	-0.296536592855935
trans	chr5_134379421_+	ENSG00000166987.15	0.0249031489131791	-12.387187610749	73	0.0314245885277238	-0.252100484299883
trans	chr12_64629219_+	ENSG00000163812.15	0.0249031489131791	-3.29126023506971	127	0.000525239178346815	-0.303408339272499
trans	chr12_104643074_+	ENSG00000278231.1	0.0249032322506404	-8.24469189213832	141	0.000570954726056571	-0.286567143816137
trans	chr4_139171743_-	ENSG00000151651.16	0.0249034722369258	-29.5360169733741	108	0.000103140489637077	-0.364925242050944
trans	chr5_134377925_+	ENSG00000117228.10	0.0249034722369258	29.9867224233181	150	0.00212070458136278	0.24901080105784
trans	chr11_66076602_+	ENSG00000102879.16	0.0249034826003505	-101.800495845209	73	0.0172888911971992	-0.277901447386272
trans	chr19_57791850_+	ENSG00000117984.15	0.0249034826003505	-26.71157457848	55	0.00192017463105728	-0.409230392772365
trans	chr10_17686624_+	ENSG00000148303.17	0.0249035152766633	-52.590204650955	340	2.15355913209062e-05	-0.228192268288499
trans	chr22_29890315_+	ENSG00000076944.16	0.02490357543517	-12.1837182835622	122	0.00272305946598259	-0.269116087962101
trans	chr12_111433637_+	ENSG00000006125.18	0.02490357543517	-7.68038633279307	63	0.00118807610145451	-0.399284104174323
trans	chr11_47994615_+	ENSG00000184007.22	0.02490357543517	-7.58279176222533	281	5.97054373462004e-05	-0.237087456763077
trans	chr10_28547415_+	ENSG00000287920.1	0.02490357543517	-5.41950529093772	160	9.01303731493968e-06	-0.342964613275394
trans	chr7_130945478_-	ENSG00000159128.15	0.02490357543517	10.7413370075333	368	4.85011822426847e-05	0.210130347016853
trans	chr20_3867524_+	ENSG00000079805.18	0.02490357543517	-34.1254372151129	66	0.0199194226621112	-0.285991271705377
trans	chr2_37102118_-	ENSG00000279570.1	0.0249036312862603	-4.46713460534513	98	0.000180688124343498	-0.369522165043909
trans	chr4_87353278_-	ENSG00000171051.9	0.0249036312862603	-167.728628261373	57	0.000537339328169558	-0.444204509206686
trans	chr8_141143490_+	ENSG00000100897.18	0.0249037172402475	-9.12191376555197	256	0.000103968169722779	-0.24018627633796
trans	chr17_77200371_+	ENSG00000112763.17	0.0249037172402475	-4.57648878977221	64	0.0033553131236505	-0.361293902786365
trans	chr1_13767868_+	ENSG00000076928.18	0.0249037172402475	12.0528968770866	108	0.00566413688926171	0.26453602394452
trans	chr2_197281143_-	ENSG00000162736.17	0.0249037172402475	-8.84500426494072	129	2.84569745221637e-06	-0.398841920299444
trans	chr2_47163635_-	ENSG00000272325.2	0.0249037172402475	-3.45901155339366	71	7.11168786439442e-05	-0.453581585248704
trans	chr12_64629219_+	ENSG00000104447.13	0.0249038098227791	-3.26943755669972	127	0.000156827853872719	-0.329273104900746
trans	chr22_40269348_+	ENSG00000116161.18	0.0249038098227791	-5.38206489179123	68	7.38081483115276e-05	-0.461763318808122
trans	chr1_151004214_-	ENSG00000105397.14	0.0249038098227791	-33.4814048096618	79	0.00349157009706365	-0.324829920970287
trans	chr1_151004214_-	ENSG00000287195.1	0.0249038098227791	-9.25911175578586	78	0.00289669164941252	-0.332945145637488
trans	chr10_26507430_+	ENSG00000180370.10	0.0249038520015874	-13.4522185803601	63	0.00879249914989259	-0.327492275586087
trans	chr10_17687378_+	ENSG00000158985.14	0.0249038520015874	-8.95120074912053	363	1.29131694052341e-05	-0.226717319544876
trans	chr11_85959781_-	ENSG00000287195.1	0.0249038520015874	-6.44017354179823	191	2.40977197078238e-05	-0.300454003389771
trans	chr6_134182318_-	ENSG00000135363.12	0.0249040083324894	-15.1312317859338	56	0.000811718477458801	-0.434817303843665
trans	chr3_12598643_-	ENSG00000168883.20	0.0249040083324894	-4.02218364462265	131	0.000206457371919632	-0.318784016045938
trans	chr11_46021706_-	ENSG00000265206.5	0.0249040083324894	-11.8194642455498	84	0.00191533175532003	-0.333805368383492
trans	chr12_53297226_+	ENSG00000104973.19	0.0249042486907709	-7.14476398485827	84	0.0198132460742103	-0.253833905641275
trans	chr1_45656023_-	ENSG00000126247.11	0.0249044000675923	-13.6733444359923	55	0.0296710334236615	-0.293454945632324
trans	chr1_161896332_+	ENSG00000171223.6	0.02490457351744	22.9751738233179	96	0.000531825334394758	0.347052684283219
trans	chr19_48238019_-	ENSG00000047578.13	0.0249046650232225	-7.1975645023511	70	0.00158088536151373	-0.370742425429254
trans	chr4_152621914_-	ENSG00000204257.15	0.0249047084867714	-5.05782279943442	187	5.34838080604237e-05	-0.290957471098447
trans	chr10_14582572_-	ENSG00000235568.7	0.0249049969277838	-13.6405331161935	77	0.0144511209053092	-0.277765113380781
trans	chr7_100854908_+	ENSG00000124256.15	0.0249050640017383	10.6492018570746	139	0.00595429024095735	0.232176408749594
trans	chr12_110017829_+	ENSG00000072110.15	0.0249052928407369	-27.553387507368	59	0.0375192524525424	-0.271501407837492
trans	chr9_246092_+	ENSG00000137207.12	0.0249052928407369	-6.86605097954442	101	0.00999864014027793	-0.255226371267584
trans	chrX_77828417_-	ENSG00000163565.19	0.0249052928407369	9.12173118664796	297	4.94713083721193e-05	0.233204104746753
trans	chr14_73449130_-	ENSG00000171490.13	0.0249052928407369	-3.34244686753857	224	7.53408011810208e-06	-0.294197757715064
trans	chr10_12400915_+	ENSG00000136861.18	0.024905302890895	-1.69948754808767	229	6.10125135456559e-06	-0.293861147919965
trans	chr1_202538178_+	ENSG00000115677.17	0.0249054441900707	-13.4962949885735	95	4.70580185248794e-05	-0.404883165036362
trans	chr6_26129483_+	ENSG00000117335.20	0.0249055446392563	-19.2009611325726	195	6.92516466139981e-05	-0.280975889680433
trans	chr3_141589639_+	ENSG00000114978.18	0.0249055446392563	-19.181948766785	127	6.75262894267609e-07	-0.424073736526552
trans	chr12_121263336_-	ENSG00000222112.1	0.0249056661263566	-6.60129911590393	48	0.0284848723759939	-0.316347302205157
trans	chr12_110682056_-	ENSG00000135074.16	0.0249056661263566	-8.69774200510679	50	0.00904844482539495	-0.365515791160712
trans	chr5_91301300_-	ENSG00000196712.18	0.0249056875932511	1.17858381941301	361	4.20361343968278e-05	0.213821860022779
trans	chr17_2596940_+	ENSG00000196182.11	0.0249056875932511	-15.9108723416872	52	0.0457838554017702	-0.278254093088541
trans	chr6_36512728_-	ENSG00000124126.14	0.0249056875932511	-39.8421690325693	55	0.0143399051050592	-0.328499433720204
trans	chr4_139169745_-	ENSG00000133816.17	0.0249061438500083	-28.2734505242592	82	0.0009358280811088	-0.358698561381592
trans	chr17_59717769_+	ENSG00000125910.6	0.024906300365517	-20.0541388114367	144	0.00133480924142843	-0.26488197707822
trans	chr11_48070315_+	ENSG00000109736.15	0.0249063806999847	-4.75196946360304	67	0.010191765246906	-0.311882138958043
trans	chr17_59717766_+	ENSG00000126561.17	0.0249064086109897	-10.5005178738967	109	0.00068439418111622	-0.320332529809819
trans	chr1_150739148_-	ENSG00000138834.14	0.0249064538307639	-7.49311943247845	136	0.000789200057864085	-0.284477411615848
trans	chr6_26131921_+	ENSG00000130311.11	0.0249067288739622	-2.90094871042201	88	0.000183769837826112	-0.388495052340978
trans	chr10_103161672_-	ENSG00000075426.12	0.0249067288739622	-9.88796654329266	119	0.00158946552789779	-0.286411705828368
trans	chr5_91293681_-	ENSG00000113916.18	0.0249070720772255	-52.6140833831029	83	0.00512865126688073	-0.304499136785679
trans	chr4_152621914_-	ENSG00000103275.21	0.0249070720772255	-5.41249193195099	188	0.000137952683083716	-0.274477041534788
trans	chr6_36140855_+	ENSG00000170445.16	0.0249070720772255	-5.47126320020293	59	0.000745017641317029	-0.426968278375624
trans	chr8_55903832_+	ENSG00000269858.6	0.0249071528809835	-9.60932233272742	188	0.000172962459250324	-0.270579051152715
trans	chr5_172186506_-	ENSG00000198727.2	0.0249071528809835	19.9232948337412	108	0.0108757670796083	0.244173154948929
trans	chr20_3872420_+	ENSG00000070540.13	0.024907155312096	-10.9094609812849	60	0.00523572447762176	-0.356060920778252
trans	chr5_91295904_-	ENSG00000213654.10	0.0249073086372529	-22.4177886473122	86	0.020074841587051	-0.250362048707404
trans	chr17_5513748_-	ENSG00000198843.13	0.0249073086372529	-5.37316259329591	187	0.000104240088705824	-0.279952408465019
trans	chr14_100110191_+	ENSG00000156299.13	0.0249075405322006	-5.05791206259761	63	0.00105400908137658	-0.403109775553004
trans	chr5_91296279_-	ENSG00000125503.13	0.0249081210754809	-6.10200727453469	104	0.00724780942757849	-0.261862807415255
trans	chr10_26761067_-	ENSG00000177981.11	0.0249081210754809	-2.88219728021297	364	3.55314857505631e-05	-0.214922081353764
trans	chr5_98891775_-	ENSG00000155629.15	0.0249081210754809	15.9784836223623	58	0.002069933265322	0.396349371231491
trans	chr11_46111394_-	ENSG00000105793.16	0.0249081210754809	-1.61315043188131	262	3.17492723594763e-05	-0.254024972820289
trans	chr9_355331_+	ENSG00000204634.13	0.0249081210754809	-3.37138013303596	111	0.000862663681023035	-0.311851602126384
trans	chr3_129868511_-	ENSG00000116337.19	0.0249081210754809	-29.820248442932	56	0.0144329867181705	-0.325293071656097
trans	chr11_72811704_-	ENSG00000206149.10	0.0249081210754809	1.26167314954713	359	2.7486335988597e-05	0.219379838714605
trans	chr19_10351474_-	ENSG00000100288.20	0.0249081210754809	-7.51446559627279	56	0.00706913775260615	-0.356092967845924
trans	chr14_103681486_+	ENSG00000172725.14	0.0249081210754809	-5.0546363613885	167	0.000935525853322823	-0.253776744915554
trans	chr3_49316561_-	ENSG00000262246.6	0.0249085614613801	-15.5054924032798	106	0.00649191297319465	-0.262820391247896
trans	chr3_49360596_-	ENSG00000174943.11	0.0249085614613801	-4.69177916480987	58	0.0155584557837636	-0.316327565514118
trans	chr12_64629205_+	ENSG00000118705.17	0.0249085614613801	-5.40360935496688	158	5.97104503269298e-05	-0.313723971427571
trans	chr2_69991686_-	ENSG00000232334.1	0.0249085614613801	-6.6243956488748	63	0.0398543372433366	-0.259677572683737
trans	chr11_65777096_-	ENSG00000048828.17	0.0249085614613801	4.47653972508112	362	6.98837808677523e-05	0.207449077688773
trans	chr4_105185614_+	ENSG00000173171.14	0.0249086870830593	-6.26238469493397	134	9.26464901514388e-05	-0.331213905172004
trans	chr1_46593809_-	ENSG00000205250.9	0.0249094004086642	-3.20279118091427	94	0.00109467162587506	-0.331612679308992
trans	chr9_75099037_+	ENSG00000076928.18	0.0249094004086642	12.5564191120717	105	0.00909140644177404	0.253436335693836
trans	chr11_48009511_+	ENSG00000135956.9	0.0249096384992996	-8.34813635870817	50	0.0325626716255824	-0.302801490924672
trans	chr18_32070393_+	ENSG00000084110.11	0.0249098165215947	10.5145014423551	94	0.00145136724649625	0.323862759257442
trans	chr16_24002384_+	ENSG00000168918.14	0.0249098907762098	-20.7720793866519	114	0.0043949896138768	-0.26490631674513
trans	chr17_29735862_-	ENSG00000141867.18	0.0249098907762098	-6.96641647534731	193	0.00103751617530898	-0.234336336968662
trans	chr2_135774576_+	ENSG00000119787.14	0.0249098907762098	-4.74642102666774	92	6.72170597507699e-06	-0.450167481530052
trans	chr10_17686624_+	ENSG00000148444.16	0.0249098907762098	-1.29713957715268	340	2.19154421221616e-05	-0.227987316812603
trans	chr16_23879058_+	ENSG00000137841.12	0.0249098907762098	-22.2249635700808	115	0.00211929046247289	-0.283743394678855
trans	chr19_39333534_-	ENSG00000197943.10	0.0249103809460515	11.7966296617872	341	5.28779351594606e-05	0.217095904565242
trans	chr4_184781814_-	ENSG00000178252.18	0.0249103809460515	-2.88237868116235	338	1.12101074494215e-05	-0.236396556737555
trans	chr11_67140106_+	ENSG00000143379.12	0.0249103809460515	-6.17918720226602	61	0.00418995675343064	-0.361618378160768
trans	chr10_12400892_+	ENSG00000141012.13	0.0249103809460515	-1.82119923596697	227	9.61406751778661e-06	-0.289043950935723
trans	chr2_218236672_+	ENSG00000198858.10	0.0249103809460515	-33.0690502015212	227	0.000183511569302376	-0.245815433028945
trans	chr15_72481640_+	ENSG00000165458.14	0.0249103809460515	-6.43673378658313	75	0.00250589960572806	-0.344078545609074
trans	chr7_139050459_-	ENSG00000282851.2	0.0249103809460515	-5.20904488931168	66	0.012347578061404	-0.306389381097678
trans	chr7_32498378_+	ENSG00000179134.15	0.0249103809460515	-6.18653302561504	70	0.00698971881160652	-0.319643425835479
trans	chr20_49710647_-	ENSG00000164535.15	0.0249103809460515	-2.27878927139641	141	0.000795814741983112	-0.279320882993824
trans	chr17_2600109_+	ENSG00000125148.7	0.0249103809460515	15.3934424246655	150	0.00300416300356078	0.240720666682936
trans	chr19_1033398_+	ENSG00000018280.17	0.0249103809460515	-58.941547874373	54	0.0168655267359766	-0.323944697687821
trans	chr1_35827075_+	ENSG00000077549.19	0.0249105618565171	-11.5567581563117	142	0.00224283401023385	-0.254470629942835
trans	chr9_77920017_-	ENSG00000101493.11	0.0249107670764353	-10.1701559439451	73	0.00928318447358949	-0.302527082665908
trans	chr10_12400892_+	ENSG00000105953.15	0.0249107670764353	-1.59160135480252	228	2.54071287513648e-05	-0.275005657964846
trans	chr18_21665416_-	ENSG00000173281.5	0.0249108476876189	-8.11950340162923	99	0.000749805140157594	-0.333260784920893
trans	chr1_204535633_+	ENSG00000139154.16	0.0249110202955554	-2.65672275666735	209	0.000292735687623113	-0.248074850222779
trans	chr9_92987252_+	ENSG00000163545.11	0.0249110202955554	-4.70792834996605	119	0.00305447194433176	-0.269350545591473
trans	chr1_225983677_-	ENSG00000089159.16	0.024911491572664	34.0976668047835	52	4.9332658140277e-05	0.531984340972614
trans	chr16_28168699_-	ENSG00000183784.7	0.0249115056513023	-1.5186245753909	329	4.02274557042909e-05	-0.224342189897448
trans	chr16_28168699_-	ENSG00000105223.20	0.0249115056513023	-3.77119802600464	330	7.75566789978517e-05	-0.215791327511531
trans	chr11_66076602_+	ENSG00000114626.18	0.0249115311165639	-40.7116517737531	73	0.020789400489215	-0.270184308444059
trans	chr5_151043744_-	ENSG00000178927.18	0.0249115894816253	-30.5454899214577	104	0.00775060873616235	-0.259745386148105
trans	chr9_120614144_-	ENSG00000159128.15	0.024912022441691	-22.9340287494415	52	0.00157891010130907	-0.42734530291781
trans	chr11_67140106_+	ENSG00000135899.19	0.0249120320752045	-22.0834731174603	61	0.00986935598248863	-0.327974534050287
trans	chr19_57791826_+	ENSG00000072609.18	0.0249120320752045	-12.0643964361617	86	0.00320861323578172	-0.314289069065518
trans	chr9_92987252_+	ENSG00000159339.13	0.0249120320752045	-18.1885799775784	119	0.0037736040178891	-0.26359070976047
trans	chr19_16155721_+	ENSG00000138621.12	0.0249120320752045	-6.61208291526544	81	0.00409421947887859	-0.315685569235471
trans	chr11_72811704_-	ENSG00000154928.18	0.0249120320752045	10.4187487509751	360	3.57374321399409e-05	0.216024988227147
trans	chr16_12698024_-	ENSG00000105669.14	0.0249120320752045	-8.6586951835087	81	0.0100360752950976	-0.284547844235683
trans	chr20_4012334_-	ENSG00000160588.10	0.024912380750671	-9.07502668500505	190	3.81380616155843e-05	-0.294092172073671
trans	chr11_46111394_-	ENSG00000069667.16	0.0249126198161959	-4.21554453318289	262	7.75105621423312e-05	-0.241680016405903
trans	chr14_91115493_+	ENSG00000105401.9	0.0249126198161959	4.68964451686348	312	2.3532946182807e-05	0.23692162376041
trans	chr2_47163635_-	ENSG00000139644.13	0.0249126340967441	-49.3351139163858	72	7.48668254441725e-05	-0.449427805245349
trans	chr17_40335504_+	ENSG00000123329.20	0.0249126843358572	-58.7828380796934	54	0.0388189000169614	-0.282024524597886
trans	chr19_8540453_-	ENSG00000052749.14	0.0249127590070182	-3.08318535288126	80	0.00221380837755851	-0.337333338021098
trans	chr2_95825428_-	ENSG00000105402.8	0.0249127590070182	16.8284642866665	52	0.00197556814532028	0.419277605788173
trans	chrX_74208474_-	ENSG00000101856.10	0.0249129209740121	1.47346701873678	129	1.57090277643271e-05	0.370225803497397
trans	chr17_74472144_+	ENSG00000091039.17	0.0249132479945369	-11.4489555228055	303	6.42339432361763e-05	-0.227525823894176
trans	chr3_49316561_-	ENSG00000135596.18	0.0249132479945369	-8.22527793796687	107	0.0068349141384717	-0.260021493355441
trans	chr3_134691023_+	ENSG00000182095.14	0.0249132479945369	-7.85171050054794	59	0.0414882441509569	-0.266289811091618
trans	chr11_2456182_+	ENSG00000172216.6	0.0249133591793136	-20.4405006126213	74	0.0141710274428697	-0.28407884929842
trans	chr1_12197131_+	ENSG00000131355.15	0.0249134087314745	-10.2378092576917	51	0.0364761504104569	-0.293668026589821
trans	chr9_92980850_+	ENSG00000118816.11	0.0249137356958332	-23.0490208329381	102	0.00206446540979384	-0.301624281015742
trans	chr4_184781777_-	ENSG00000068308.14	0.0249138085886888	-2.32279969792993	317	7.95389764443425e-05	-0.219770148934648
trans	chr13_28149190_+	ENSG00000008083.14	0.0249138105999585	-4.57334957108292	93	0.00198464815526277	-0.316666763849465
trans	chr3_129801599_-	ENSG00000184640.19	0.0249138179115437	-14.789241334154	125	0.00235615163502264	-0.269667024805448
trans	chr17_42260611_-	ENSG00000112406.5	0.0249140752542471	-8.38089293951083	86	0.000200915536321813	-0.390575274172624
trans	chr10_69099375_+	ENSG00000187764.11	0.0249141733536653	-53.7734583924714	56	0.00162096279490353	-0.411656689828827
trans	chr11_118203365_-	ENSG00000099204.20	0.0249141733536653	-4.80894767519651	370	0.000235428414599434	-0.190087063165843
trans	chr16_48354469_+	ENSG00000164300.17	0.0249141733536653	-2.89559434856744	188	0.000111662999199193	-0.27806900240235
trans	chr15_90208169_+	ENSG00000231123.1	0.0249141792753682	-20.0975980096661	97	0.000135132551772393	-0.377969048176349
trans	chr1_235665021_-	ENSG00000077044.11	0.0249142230145479	-8.44757252040844	125	0.000704065459785246	-0.299069256647743
trans	chr6_36512728_-	ENSG00000243650.3	0.0249146124293253	-7.99263730614342	55	0.00155441005771857	-0.416662791736731
trans	chr19_8540475_-	ENSG00000119383.20	0.0249146363488034	-1.37214924358931	126	0.0026828046047827	-0.265268028621645
trans	chr17_40335570_+	ENSG00000187764.11	0.0249146824949762	-36.8270759186826	94	0.00507772148165444	-0.286751606511146
trans	chr11_72811704_-	ENSG00000138678.11	0.0249150439277465	2.63760251302571	360	2.73832471139508e-05	0.219123720257348
trans	chr22_20573238_+	ENSG00000135596.18	0.0249150439277465	-11.2399160352522	57	0.0127517402178393	-0.327977088352837
trans	chr17_59836999_+	ENSG00000143442.22	0.0249150439277465	-6.24961356140429	161	0.000194543245216077	-0.289588748502534
trans	chr3_12598643_-	ENSG00000172183.15	0.0249150439277465	-28.5473178189064	131	0.00148131768519134	-0.274953758086674
trans	chr12_765024_+	ENSG00000219200.12	0.0249150439277465	-6.01203749012513	72	0.0192267010086985	-0.275364260070067
trans	chr8_141143490_+	ENSG00000029364.12	0.0249153719783329	-2.43397390979766	256	5.65977899570595e-05	-0.248906330505024
trans	chr17_78769851_-	ENSG00000125970.12	0.0249156800373898	-10.508531489149	78	0.00366651655619693	-0.325240912315559
trans	chr6_36511951_-	ENSG00000173020.11	0.0249156800373898	-29.5178933614289	98	0.00475635701663257	-0.282953052983997
trans	chr17_77200371_+	ENSG00000142046.15	0.024915728751505	-7.25281334730939	64	0.0048108609999102	-0.348190631655258
trans	chr7_100855033_+	ENSG00000163393.13	0.024915728751505	-2.69474059008099	187	5.4905375146306e-05	-0.290533333488393
trans	chr19_15660846_+	ENSG00000140750.17	0.0249157462776374	-2.66534259224573	359	4.24965572427892e-05	-0.214277794859199
trans	chr12_53177912_-	ENSG00000076944.16	0.0249160219842978	-10.2499241151861	66	0.0100876710389783	-0.314615928726847
trans	chr10_80475370_+	ENSG00000088833.17	0.0249163018380302	-13.9761911402754	64	0.00880793082717761	-0.324896292987772
trans	chr19_53823829_-	ENSG00000197442.10	0.024917120327875	2.52503019229316	355	2.60468177222624e-05	0.221215276307369
trans	chr10_14582572_-	ENSG00000109118.14	0.0249172204582751	-9.53228097172189	79	0.00478637669887371	-0.314318441584333
trans	chr20_4009929_-	ENSG00000119720.18	0.0249179000546648	-4.19655702244265	51	0.00789063097106371	-0.367984122956091
trans	chr3_170165718_-	ENSG00000186635.14	0.0249179000546648	37.6064278665238	104	0.00250102401957711	0.29344231493346
trans	chr22_43012790_-	ENSG00000128918.15	0.0249179000546648	-5.61177760439427	58	0.00225967240720532	-0.393252774183389
trans	chr11_85959781_-	ENSG00000143815.15	0.024918018656915	-21.2951783517812	191	1.91204574116434e-05	-0.303966840886192
trans	chr1_9713239_+	ENSG00000169220.18	0.024918018656915	-16.7952763005149	54	0.0479507955532165	-0.270434710085878
trans	chr3_122614029_+	ENSG00000163939.18	0.0249180332343632	-4.20398162034698	142	0.00013033211770834	-0.315600998543523
trans	chr13_40655843_-	ENSG00000127948.16	0.0249181249388464	3.18537591432233	93	0.00132432163179139	0.328099879696549
trans	chr20_49710639_-	ENSG00000128335.14	0.0249181249388464	-14.4627605022912	105	0.000817358723770333	-0.321740297641855
trans	chr12_56160241_+	ENSG00000169718.18	0.0249182655437659	-1.43813016619159	191	5.32845506692949e-08	-0.381164107646372
trans	chr14_35720025_-	ENSG00000125637.16	0.0249183900906952	-12.2610070749996	60	0.0075067055380203	-0.341870578799131
trans	chr8_99211692_+	ENSG00000163932.15	0.0249184211436386	-8.16344986088476	70	0.027284057186949	-0.263893843160518
trans	chr6_26129428_+	ENSG00000143382.15	0.0249184211436386	-15.1735048009639	59	0.0132539072796975	-0.32075430734509
trans	chr6_37847463_+	ENSG00000061938.20	0.0249185838643303	-7.3088138082035	142	0.00128820206127813	-0.267522565731265
trans	chr11_45975134_-	ENSG00000123143.13	0.0249188504481713	10.5531409652521	55	0.0483678709469415	0.267462438228954
trans	chr1_226067634_+	ENSG00000169727.12	0.0249188504481713	2.89452552616098	341	3.93846833972438e-05	0.220685895276442
trans	chr17_77201590_+	ENSG00000125810.10	0.0249188504481713	-18.6730101644016	63	0.000795194804077395	-0.411938519652099
trans	chr11_72811771_-	ENSG00000157045.9	0.0249189480129961	0.957143171840915	358	3.33912596102354e-05	0.217413898361189
trans	chrX_123974358_+	ENSG00000225313.5	0.024918965804044	-13.7086768113672	63	0.00523473810160144	-0.347700963466086
trans	chr6_36141419_+	ENSG00000132155.13	0.024918965804044	-28.1047951033186	53	0.0149735183752793	-0.332557965750648
trans	chr19_8541678_-	ENSG00000242588.6	0.0249190145982608	-4.51735064257891	102	0.00104937872476203	-0.319840249239544
trans	chr5_91313594_-	ENSG00000146067.16	0.0249191034620523	4.3544854476696	362	5.75013363358046e-05	0.209803366012974
trans	chr19_1033398_+	ENSG00000175489.10	0.0249191034620523	-16.4054209726478	54	0.0312772307579632	-0.293439141643802
trans	chr19_52703380_-	ENSG00000119321.9	0.0249191251567577	3.78480213768386	101	0.00234882366302384	0.299455637536885
trans	chr8_55903832_+	ENSG00000115956.10	0.0249193133856736	-10.9487156242089	188	0.000313911678567887	-0.260014335500772
trans	chr7_77555660_+	ENSG00000204267.16	0.0249193247759567	-24.1736494023031	63	0.00101449537650788	-0.404321185905131
trans	chr2_230715883_+	ENSG00000213442.5	0.0249194876588608	-5.04017163798481	172	5.76771208896237e-05	-0.301706128744188
trans	chr19_11926515_+	ENSG00000159216.19	0.0249195143544056	-15.1025147787108	49	0.00608469416272936	-0.386504139537784
trans	chr6_42005888_-	ENSG00000174943.11	0.0249197026676128	-3.34088681392446	82	0.00770011621657695	-0.292323510244308
trans	chr1_161774963_+	ENSG00000072135.13	0.0249197363215744	-10.0898485618683	50	0.00779417818737498	-0.372095897986823
trans	chr11_65583768_+	ENSG00000133106.15	0.0249197363215744	6.8714289567641	352	6.1866375314268e-05	0.211823825846188
trans	chr5_91295958_-	ENSG00000008128.23	0.0249197363215744	-4.89483421986093	152	0.00037735025143486	-0.284741351241561
trans	chr9_134906159_-	ENSG00000213722.10	0.0249197363215744	4.39467758961532	128	0.000458777779427066	0.305258252591265
trans	chr5_112736793_+	ENSG00000160888.7	0.0249197363215744	5.84118816811933	103	0.00157857901786471	0.3075198075303
trans	chrX_74201960_-	ENSG00000198763.3	0.0249199165277138	19.4663430089868	229	4.12288503007188e-06	0.298960373641784
trans	chr11_9837840_-	ENSG00000132530.17	0.0249199165277138	-33.7621730281552	75	0.023576672369133	-0.261249443868911
trans	chr9_37133055_+	ENSG00000198763.3	0.0249199165277138	-25.1234089803754	61	0.00814648821036414	-0.3358248145433
trans	chr10_17686574_+	ENSG00000047315.17	0.0249199165277138	-3.04884700926384	351	3.8098479832744e-06	-0.243814341778064
trans	chr14_73449130_-	ENSG00000131876.17	0.0249199165277138	-1.89381605099525	224	8.53280328861584e-06	-0.292524097983244
trans	chr2_101848070_+	ENSG00000136504.13	0.0249200646740122	-6.09938586184527	87	0.00038739706908047	-0.372068158517147
trans	chr16_12767922_-	ENSG00000214176.9	0.0249200945400907	-14.0845449647799	64	0.00661322832610419	-0.336150366912742
trans	chr7_105293186_-	ENSG00000126247.11	0.024920437793013	-7.04172264777131	54	0.0432149608974876	-0.276194346608362
trans	chr9_129914039_-	ENSG00000146828.18	0.0249204440859134	-14.7466465412632	52	0.0415957291148217	-0.283619617227844
trans	chr1_204555414_+	ENSG00000266338.6	0.024920458761326	-2.87939721741989	212	2.14692878778687e-05	-0.287345711286983
trans	chr3_12999732_-	ENSG00000230322.1	0.0249205606909126	3.92036912265597	367	4.95094560727642e-05	0.210168711409967
trans	chr12_47217853_+	ENSG00000101577.10	0.0249205606909126	8.03356837485064	73	0.000646566080553503	0.390053755548912
trans	chr12_64644454_+	ENSG00000132182.12	0.0249205735883081	-3.74296569894497	101	0.00237308584262403	-0.299165104416333
trans	chr18_32070393_+	ENSG00000159314.11	0.0249208285923391	17.8397572343533	94	0.00131092651945305	0.326682389228942
trans	chr20_21315532_+	ENSG00000156587.16	0.0249208285923391	8.32891676793245	230	0.000317088870942871	0.235375677751592
trans	chr11_48069514_+	ENSG00000126262.5	0.0249208285923391	-12.8657319019754	94	0.00499989325838781	-0.287239542437567
trans	chr11_65442678_+	ENSG00000276180.1	0.0249208285923391	-3.53421833412961	364	3.86427366469481e-05	-0.213941314723334
trans	chr6_42016138_-	ENSG00000146067.16	0.0249208285923391	-8.92121659055681	118	0.00483403726220257	-0.257753345641954
trans	chr10_133264356_-	ENSG00000232334.1	0.0249209967642925	-7.80735508402923	91	0.0112857911598791	-0.264514039923156
trans	chr7_45056400_+	ENSG00000055483.19	0.0249210388927174	-2.82058794996723	106	0.000399588587234332	-0.337713542261215
trans	chr5_142806193_+	ENSG00000198736.12	0.0249210954987184	30.2602519182817	187	0.000791221354889321	0.24333627261112
trans	chr12_64629843_+	ENSG00000182885.17	0.0249210954987184	-11.9654197303972	73	0.0159728492956453	-0.281153439401809
trans	chr16_12767702_-	ENSG00000166987.15	0.0249210954987184	-9.23338465187661	110	0.0101259258185397	-0.244247678788216
trans	chr19_11329963_-	ENSG00000133048.13	0.0249210954987184	15.2677170021752	69	0.0131172703818613	0.297271912063786
trans	chr7_37191065_-	ENSG00000156928.5	0.0249212593359375	2.64030038160656	67	0.00567477135346076	0.334425885358708
trans	chr1_32253486_+	ENSG00000185905.4	0.0249212593359375	7.92884276589985	54	0.0366868015602496	0.285050561346281
trans	chr17_29735862_-	ENSG00000142784.16	0.0249212593359375	-4.36134939501851	193	0.0010756568116318	-0.233628034905153
trans	chr7_105322335_-	ENSG00000115267.8	0.0249213310347589	7.46349856672615	53	0.0366093076755319	0.287853014105351
trans	chr17_40335570_+	ENSG00000077454.16	0.0249222667426857	-24.087944757088	94	0.00271162898965042	-0.305930619055111
trans	chr3_71490435_-	ENSG00000090863.12	0.0249225942349309	-11.6491328853835	107	0.000117708373332099	-0.363713826312821
trans	chr3_177190050_-	ENSG00000137628.17	0.0249225942349309	6.20984269315815	68	0.00226853307187358	0.36413676681493
trans	chr11_59147373_+	ENSG00000100632.11	0.0249226326689033	-4.25583643585561	266	0.000164004550084899	-0.229081145154998
trans	chr4_139169745_-	ENSG00000141551.14	0.0249226326689033	-16.5321252096835	82	0.0112173483489261	-0.278743451128093
trans	chr2_197857069_+	ENSG00000197713.15	0.0249229398048576	-2.83080746874522	150	9.67933011895438e-06	-0.352519195602486
trans	chr10_17687296_+	ENSG00000078668.14	0.0249231650323376	-2.45902865047368	357	2.3170336152739e-05	-0.221955553379668
trans	chr17_42249310_-	ENSG00000117133.11	0.0249232119416755	-2.2431956421626	115	2.6525874707423e-05	-0.381058817813496
trans	chr19_10351474_-	ENSG00000118971.9	0.024923291357143	-6.58453248339296	56	0.00399896244932305	-0.378723584575803
trans	chr2_203304404_+	ENSG00000204843.12	0.024923291357143	-2.98338256347852	87	0.000118520766411303	-0.40101314381915
trans	chr12_66194002_+	ENSG00000168066.20	0.024923291357143	-10.5882118480752	247	0.000159528135854891	-0.237991315889972
trans	chr9_92980850_+	ENSG00000005844.19	0.024923291357143	-22.8751045413575	102	0.00122756722280388	-0.315718447036531
trans	chr1_161062715_-	ENSG00000287195.1	0.0249239452630857	-8.18376719284495	63	0.00737946243444343	-0.334465847845888
trans	chr3_14462578_+	ENSG00000170892.12	0.0249239452630857	-13.5853596996877	66	0.00267403699563899	-0.363827680453345
trans	chr17_74469664_+	ENSG00000177105.10	0.024924246148552	-7.74873901198555	114	0.0106559059886002	-0.238352910750401
trans	chr1_150996625_-	ENSG00000089902.10	0.0249243291641661	-5.31326041994529	66	0.00572502604404435	-0.336564454198307
trans	chr11_72811704_-	ENSG00000136717.15	0.0249243291641661	1.68941492302748	360	5.17829024456381e-05	0.211633247516594
trans	chr4_184781748_-	ENSG00000127948.16	0.0249244577947401	-1.93703541705206	363	1.80881864775009e-05	-0.222953620467657
trans	chr1_40046295_+	ENSG00000028137.19	0.0249244577947401	-45.0350565516649	60	0.00558255932190644	-0.353580366859034
trans	chr17_60217937_-	ENSG00000124256.15	0.0249244600294824	-18.254135656407	59	0.0495773851438798	-0.256827278061804
trans	chr1_26842166_+	ENSG00000132589.16	0.0249247249592018	-17.5631106842323	87	0.0311803018366648	-0.231218983631165
trans	chr22_42383647_-	ENSG00000114626.18	0.0249248263801693	-25.5161212403779	99	0.00811978974015778	-0.264638430577896
trans	chr22_29890397_+	ENSG00000115756.13	0.0249249244751187	-5.17608537244802	104	0.00579596026740526	-0.268803052000526
trans	chr12_111433637_+	ENSG00000089280.19	0.0249250024708992	-21.7570060969872	63	0.000773327512101318	-0.412799312747211
trans	chr12_64642375_+	ENSG00000139631.19	0.0249250024708992	-7.06150041531194	95	0.00214975374190044	-0.311110557594036
trans	chr11_46021706_-	ENSG00000169896.18	0.0249251141834444	-9.56934666668024	84	0.00279366146468064	-0.322268220465834
trans	chr16_12773601_-	ENSG00000136485.15	0.024925425773815	-1.64273498784129	212	0.000149025174846689	-0.25759625921499
trans	chr6_36511951_-	ENSG00000105325.15	0.024925425773815	-3.78019595819377	98	0.00163990155796111	-0.314011343584106
trans	chr3_188230607_+	ENSG00000117682.17	0.0249255339708965	-2.12325420262314	159	0.000160567456186596	-0.294948708693926
trans	chr12_47217853_+	ENSG00000102974.16	0.0249257686860082	3.53883246867131	73	0.000353008851455907	0.406949350107346
trans	chr4_779494_-	ENSG00000184897.6	0.0249261655966537	-6.60626267418929	80	0.013423075341183	-0.275383325462974
trans	chr10_80475370_+	ENSG00000214655.11	0.0249261896747824	-10.6754102482107	64	0.0122972365861547	-0.311256049490758
trans	chr5_91313594_-	ENSG00000173638.19	0.0249261896747824	5.66158639363869	362	5.26182420248895e-05	0.210866036179317
trans	chr10_17687378_+	ENSG00000188994.13	0.0249261896747824	-3.82166049576357	363	2.77442281515117e-05	-0.21808144002933
trans	chr11_67140106_+	ENSG00000167984.18	0.0249261896747824	-5.67858079003076	61	0.00352035444695783	-0.368042709190077
trans	chr12_66194007_+	ENSG00000108465.15	0.024926358033247	-8.80818514697008	238	2.39204453858822e-05	-0.2701628535402
trans	chr10_28547415_+	ENSG00000026950.17	0.024926358033247	-21.1736578586836	160	6.9205498528988e-05	-0.309246252027173
trans	chr19_15661115_+	ENSG00000051009.11	0.024926358033247	-2.21352299279748	358	3.37784842812227e-05	-0.217278854747232
trans	chr14_73284976_-	ENSG00000117984.15	0.024926358033247	-32.9980462354554	69	0.0179761904598122	-0.284138773258659
trans	chr3_73011430_+	ENSG00000167470.12	0.024926358033247	-6.11673006522221	155	0.00694642949073172	-0.216003831195287
trans	chr1_202538178_+	ENSG00000054967.13	0.0249264123297626	-12.5710797326377	95	0.00202818893107355	-0.312780662361493
trans	chr22_43012790_-	ENSG00000089351.14	0.0249264293112781	-15.5308825266716	58	0.0256835611205426	-0.2928596273375
trans	chr10_26761067_-	ENSG00000183484.12	0.0249269036425978	-1.67717864938371	364	6.76155919008355e-05	-0.20728605430985
trans	chr17_77200371_+	ENSG00000281005.1	0.0249269799580543	-4.30409017102507	63	0.00337738714911955	-0.363826101679047
trans	chr12_64642375_+	ENSG00000160796.18	0.0249269799580543	-24.7061051646636	95	0.00198446641343763	-0.313403494900456
trans	chr12_66194002_+	ENSG00000114650.20	0.0249271167417294	-2.97452789040564	247	0.000196548680364015	-0.234785794858021
trans	chr18_21665422_-	ENSG00000075975.17	0.024927174687181	-3.89456380069504	121	0.000126313051773166	-0.341510532871991
trans	chr18_46018551_-	ENSG00000282851.2	0.024927174687181	-7.76977744667342	52	0.0176188204502052	-0.327961498712606
trans	chr11_33268160_+	ENSG00000008516.17	0.024927174687181	-23.639434762465	126	0.00245767340306373	-0.267531167351721
trans	chr22_29890315_+	ENSG00000107738.20	0.024927174687181	-20.6679310850972	122	0.00141035151575264	-0.28592211781039
trans	chr1_45653316_-	ENSG00000187116.14	0.024927174687181	19.6294817710606	63	0.00224977734437351	0.378082025697045
trans	chr17_29735862_-	ENSG00000133812.16	0.024927174687181	-5.20192698001973	193	0.000110930464966676	-0.274648442977774
trans	chr9_92980810_+	ENSG00000051009.11	0.024927174687181	-3.1715622321795	135	0.00128253985349936	-0.274335633894407
trans	chr1_12200752_+	ENSG00000132466.19	0.024927174687181	-2.9302455058092	145	0.000494785155574418	-0.28571262017396
trans	chr16_31123747_+	ENSG00000125779.22	0.024927174687181	-22.1560793840001	50	0.0277401501362067	-0.311353255852283
trans	chr3_49322617_-	ENSG00000160584.16	0.024927174687181	-3.9909424976631	235	0.000256984024133825	-0.236312924154085
trans	chr17_59836999_+	ENSG00000101290.14	0.024927174687181	-6.51568466951366	162	3.71248247543943e-05	-0.318071895621379
trans	chr12_64629843_+	ENSG00000070610.14	0.024927174687181	-7.35838590055509	73	0.00365756497368774	-0.336004316126614
trans	chr4_152622929_-	ENSG00000247982.6	0.024927174687181	-7.69104146674702	363	4.85250414887195e-05	-0.211543808840797
trans	chr2_159598248_-	ENSG00000168961.17	0.024927174687181	-15.3245910273168	69	0.0171379340417824	-0.286166620741806
trans	chr3_63867811_+	ENSG00000228655.7	0.0249272177441383	6.6808130527568	93	0.000776099665101844	0.342562646938865
trans	chr17_42260611_-	ENSG00000182923.19	0.0249275136909022	-20.4800720495747	86	1.37335522773872e-05	-0.450100586939845
trans	chr13_40656923_-	ENSG00000143772.9	0.0249275136909022	-12.0284272322996	54	0.0111708341400585	-0.342774311305654
trans	chr11_85959781_-	ENSG00000189159.16	0.0249275136909022	-17.2721382374974	191	6.21383758977957e-05	-0.285575552471468
trans	chr16_28168699_-	ENSG00000128383.13	0.0249275961682815	-55.7230830388931	329	6.9559935855244e-05	-0.217499286141879
trans	chr12_100051854_-	ENSG00000183484.12	0.0249281517499322	-1.92551707669911	149	0.000695941949371941	-0.274762908716524
trans	chr20_35719906_-	ENSG00000213533.13	0.0249287945428182	-4.66119477474065	67	0.00692467628070395	-0.326944935635733
trans	chr1_12197131_+	ENSG00000198837.10	0.0249287952301877	-8.69677308485082	51	0.0167021352914548	-0.333719143643171
trans	chr1_65053790_-	ENSG00000115756.13	0.0249289845467899	2.02124082220524	358	3.22314404397171e-05	0.217827431946717
trans	chr12_40231438_+	ENSG00000164543.7	0.0249291322557863	-4.71292705217266	185	1.17033204814303e-05	-0.316089206678026
trans	chr5_91301300_-	ENSG00000103061.13	0.0249291322557863	1.43421777886274	362	4.32604455963254e-05	0.213192250311481
trans	chr1_45653316_-	ENSG00000156675.16	0.0249291322557863	20.1530552855494	63	0.00460921635966714	0.352468577052724
trans	chr19_10605874_+	ENSG00000103249.18	0.0249291322557863	-5.08770299022434	97	0.00107835718734602	-0.327004875123805
trans	chr7_100855361_+	ENSG00000005339.15	0.0249291322557863	-14.4146954595119	110	0.00181010177414493	-0.29420425308127
trans	chr5_91298408_-	ENSG00000138381.10	0.0249291322557863	-1.40868180849152	336	5.99498559648611e-05	-0.217119501750923
trans	chr6_36512728_-	ENSG00000059378.13	0.0249291322557863	-21.0170612354385	55	0.0149651872853501	-0.32654653325772
trans	chr1_235306738_-	ENSG00000152518.8	0.0249291322557863	-12.2295071022448	65	0.0108039689761934	-0.314206913007373
trans	chr9_220838_+	ENSG00000152102.18	0.0249291322557863	1.0715850173854	266	2.5824394395849e-05	0.254902891600167
trans	chr14_73312374_-	ENSG00000119720.18	0.0249295412497234	-3.17214196367073	123	0.000220392236984734	-0.327235767339335
trans	chr11_46022988_-	ENSG00000197852.12	0.0249295412497234	-15.8229390599393	74	0.00632131269956606	-0.314679420079578
trans	chr6_160052000_+	ENSG00000166169.17	0.0249295412497234	-3.52902161353872	79	0.00912179229236789	-0.291604248405581
trans	chr19_39333534_-	ENSG00000166333.14	0.0249299575020421	5.89855358703069	341	5.66718967023832e-05	0.216242859736709
trans	chr17_59836947_+	ENSG00000099917.17	0.0249299612177875	-6.03859870168715	234	0.000123003159850985	-0.248416619476701
trans	chr19_55638319_+	ENSG00000071553.18	0.0249300896758922	-3.7042510106041	91	0.0060400632893495	-0.285740117825123
trans	chr6_134181533_-	ENSG00000134830.6	0.0249300896758922	-13.667089214109	63	0.00168598325511945	-0.387834196601826
trans	chr17_29735862_-	ENSG00000162739.14	0.0249301390126274	-2.45698695426282	193	0.000121481773455215	-0.273129382657946
trans	chr17_59717766_+	ENSG00000184730.11	0.0249301837555774	-13.4010346255436	109	0.00108447644218182	-0.308855107076046
trans	chr5_172843023_+	ENSG00000111679.17	0.0249301837555774	-24.7659246004844	62	0.0207515379154074	-0.293165723183629
trans	chr21_37375643_+	ENSG00000100316.16	0.0249301837555774	-32.5557184974066	349	3.19589921662981e-05	-0.220669489041806
trans	chr20_3942601_-	ENSG00000198053.12	0.0249301837555774	-8.23370113629268	55	0.0246827206954953	-0.302703408011374
trans	chr16_71927414_+	ENSG00000104886.12	0.0249305698154168	-4.98732827344699	66	0.00117543600401263	-0.390855751517054
trans	chr1_27622670_-	ENSG00000183688.4	0.0249306421782113	-4.40471546415456	74	0.0168442025637022	-0.277095702592998
trans	chr8_141141963_+	ENSG00000158717.11	0.0249306421782113	-15.189951295664	187	0.00102710562722232	-0.238208203472281
trans	chr3_49322617_-	ENSG00000160445.11	0.0249306421782113	-2.78890122435332	235	0.00047851447704907	-0.226074608077127
trans	chr16_11576383_-	ENSG00000099308.10	0.024930661216236	-7.07906351804664	51	0.0266724249779713	-0.310328361795006
trans	chr16_12773601_-	ENSG00000275700.5	0.0249306955742474	-2.85182987182507	211	4.25604514889199e-05	-0.277863715085477
trans	chr10_17687378_+	ENSG00000102572.15	0.0249306955742474	-5.32398380370102	364	2.83433869109469e-05	-0.217540958557945
trans	chr5_91295904_-	ENSG00000182871.16	0.0249306955742474	-4.77476197066754	87	0.00785836740234343	-0.283214072830926
trans	chr16_3787728_-	ENSG00000165879.9	0.0249307687351799	-14.4544721932222	50	0.0294464561026115	-0.308195274967006
trans	chr19_47364595_+	ENSG00000175489.10	0.0249307687351799	-6.47459853328762	89	0.0104548321137921	-0.270155559868366
trans	chr20_4001215_-	ENSG00000140931.20	0.0249307978253416	-6.4332611085489	60	0.00891779572798118	-0.33485580178937
trans	chr16_31123747_+	ENSG00000139722.7	0.0249309575183651	-11.540522594994	50	0.0101592271496785	-0.360317331834345
trans	chr17_2596940_+	ENSG00000139318.8	0.0249309575183651	-11.1128876636406	52	0.0193557473956935	-0.323399778400882
trans	chr16_81930583_+	ENSG00000177674.16	0.0249309575183651	-5.73076013816861	131	0.00145080901221623	-0.275454967116977
trans	chr17_29735862_-	ENSG00000108474.17	0.0249310303301608	-4.56116701256865	193	6.24780206992305e-06	-0.318747918399043
trans	chrX_74201960_-	ENSG00000030582.18	0.0249310303301608	24.4658405202376	229	9.392979289581e-05	0.25520949670032
trans	chr10_12400915_+	ENSG00000135074.16	0.0249312629471408	-2.49749357074406	229	3.85106916313252e-05	-0.268467494077543
trans	chr17_59836999_+	ENSG00000285103.2	0.0249312629471408	-3.50931201841995	161	3.92872969146248e-05	-0.318064562832208
trans	chr1_150739148_-	ENSG00000167323.11	0.0249312629471408	-3.28325716027968	136	0.000476435940793191	-0.295584961430634
trans	chr16_31123747_+	ENSG00000140497.16	0.0249313341932597	-11.8632412593386	50	0.00688792012039021	-0.377448875101786
trans	chr11_46021706_-	ENSG00000140992.19	0.0249314806095422	-6.13583074926282	84	0.000960820276195357	-0.353823913093713
trans	chr2_197276166_-	ENSG00000197956.10	0.0249314806095422	-65.1118301101562	104	0.00614191642138667	-0.267019941550744
trans	chr17_40335570_+	ENSG00000146067.16	0.0249314806095422	-8.44558675367322	94	0.00956840342253522	-0.265972853481071
trans	chr12_56160241_+	ENSG00000267554.1	0.0249314806095422	-2.36890021028996	190	1.34918698086206e-05	-0.309959665337858
trans	chr12_51301606_-	ENSG00000100345.22	0.02493157098062	-60.7197229050967	54	0.0127325000613904	-0.336912601378115
trans	chr20_49710639_-	ENSG00000158435.8	0.0249317436276253	-3.5763047052937	105	0.000125210032171973	-0.365653656621632
trans	chr4_152621914_-	ENSG00000104714.14	0.0249318397423809	-8.7807917592429	188	3.13062862846745e-05	-0.298702827359495
trans	chr10_12400922_+	ENSG00000074755.15	0.0249318397423809	-4.17115397874761	214	7.63512400305184e-07	-0.330392313664224
trans	chr12_51301606_-	ENSG00000141012.13	0.0249318397423809	-7.7821118377575	54	0.0146499531283248	-0.330507246575521
trans	chr11_16756363_+	ENSG00000146963.18	0.0249318397423809	-2.24498764941643	310	4.3026313314313e-06	-0.257666527507266
trans	chr22_40158151_+	ENSG00000121104.8	0.0249318397423809	-12.4811861383958	88	0.00266389002940701	-0.316486088793797
trans	chr16_12767922_-	ENSG00000081059.20	0.0249318397423809	-20.7288963231798	65	0.0133359644031073	-0.305495934754145
trans	chr14_92661562_+	ENSG00000100083.19	0.0249318397423809	-8.59247605329233	76	0.0109489362337166	-0.290349500434017
trans	chr20_3999718_-	ENSG00000078808.19	0.0249318397423809	-5.03713708038789	63	0.0269784019693676	-0.27869871613934
trans	chr6_37847463_+	ENSG00000090238.12	0.0249318397423809	-38.2555064869375	142	0.00143440106444129	-0.265042533237615
trans	chr2_37103378_-	ENSG00000087365.16	0.0249318397423809	-11.6037864728348	64	0.0106602279593303	-0.317168738592941
trans	chr14_91218528_+	ENSG00000085514.16	0.0249318397423809	-7.74988424900749	127	0.00907741345525757	-0.230672042644581
trans	chr7_100152974_+	ENSG00000160588.10	0.0249318397423809	-11.1459307293389	112	0.000181536863339796	-0.346579057401965
trans	chr4_184781814_-	ENSG00000141551.14	0.0249318854463234	-7.22509384294464	338	5.19911964496001e-05	-0.218249558367691
trans	chr11_65442678_+	ENSG00000198821.11	0.0249320417152124	-10.7621180600607	367	2.25076298758562e-05	-0.219294131800494
trans	chr12_128963385_+	ENSG00000100034.14	0.0249321418347152	-10.7190536285433	126	0.00196567326057991	-0.27321409689725
trans	chr1_12197131_+	ENSG00000077044.11	0.0249321418347152	-8.53065174890557	52	0.00602432141302677	-0.375923071473228
trans	chr3_49319711_-	ENSG00000159399.10	0.0249321418347152	-6.72018760307289	54	0.0191120058918404	-0.318002230967805
trans	chr12_110017829_+	ENSG00000143811.19	0.0249324409329384	-6.16305233815409	59	0.0311264317764	-0.280948473391286
trans	chr17_29735862_-	ENSG00000101493.11	0.0249324409329384	-7.434507484036	193	0.000861203628367492	-0.237957654730818
trans	chrY_3083867_+	ENSG00000119013.9	0.024932510089553	20.8156152161686	55	0.000419134108891534	0.459348674982927
trans	chr3_49322617_-	ENSG00000087152.15	0.0249326351791388	-3.72672479689686	236	9.16217889232198e-05	-0.251855092953065
trans	chr12_45983568_-	ENSG00000124201.15	0.0249326351791388	12.3212912531644	51	0.00109079760947116	0.444279658714943
trans	chr10_17687378_+	ENSG00000117640.18	0.0249326790290141	-2.07417770200786	363	2.82866535059247e-05	-0.217858305924142
trans	chr10_128053130_+	ENSG00000196209.13	0.0249326945154331	-24.0317957561433	74	0.00553739276262263	-0.319413506330651
trans	chr5_112736793_+	ENSG00000115649.16	0.0249328042930567	2.5238373785929	103	0.00676575222293514	0.265281606194367
trans	chr20_4003241_-	ENSG00000198804.2	0.0249330733620347	-117.86756700031	118	3.89234815121848e-05	-0.369167337955868
trans	chr17_59717766_+	ENSG00000197249.14	0.0249331811218388	-80.1568624904329	109	0.00261617754913449	-0.285530172998911
trans	chr1_26843534_+	ENSG00000156587.16	0.0249333027764575	-15.9069914078988	52	0.0407342766110257	-0.28477780992954
trans	chr19_57904922_-	ENSG00000076944.16	0.0249333027764575	11.3435557560214	171	0.000699258435579306	0.256753435506008
trans	chr8_100303726_-	ENSG00000177721.4	0.0249338458630691	-1.99405058949946	221	1.85163419440575e-05	-0.283711209499127
trans	chr18_21665416_-	ENSG00000081019.13	0.0249339975488918	-2.09655110884576	100	0.00103868308272516	-0.323197639373787
trans	chr17_59836947_+	ENSG00000255040.1	0.0249340826860306	-2.21420423207685	231	5.03213465588273e-05	-0.26344404741909
trans	chr1_40403460_+	ENSG00000160294.11	0.0249340826860306	-7.66517449747764	226	0.00051413234650443	-0.229226461172868
trans	chr3_188230607_+	ENSG00000100221.10	0.0249340826860306	-2.31563284953649	160	1.43544279409942e-05	-0.335608682271509
trans	chr19_11926515_+	ENSG00000100351.17	0.0249340826860306	-13.4810449050167	50	0.00196384494583957	-0.427388335128143
trans	chr19_46744586_-	ENSG00000275023.5	0.0249341116625829	-17.5324385514569	49	0.0380917000065911	-0.297207867676447
trans	chr2_197239370_-	ENSG00000169057.24	0.0249342951320695	-6.29810294796406	223	2.74056106820434e-05	-0.276897306305004
trans	chr20_3872420_+	ENSG00000077044.11	0.0249346794972998	-15.9599619086774	60	0.00212855733313766	-0.388990293822452
trans	chr12_110682056_-	ENSG00000204304.12	0.0249346794972998	-23.4315206216039	50	0.0127513457985649	-0.349868297243005
trans	chr10_119107642_+	ENSG00000175489.10	0.0249349180897194	-13.5870461501578	65	0.0279193603529727	-0.272779035175674
trans	chr4_112353703_+	ENSG00000156587.16	0.0249349976893929	-18.1667341784149	69	0.0244817331878487	-0.270674212637973
trans	chr8_11843787_-	ENSG00000139192.12	0.0249350996226888	-2.21029760610312	213	7.02040134505503e-05	-0.268949650943721
trans	chr10_17687378_+	ENSG00000148399.13	0.0249357168604265	-1.83694796796614	363	2.23045344270638e-05	-0.220580711970189
trans	chr3_196746034_+	ENSG00000132274.16	0.0249358294890117	59.4408255034159	90	0.000625723382861157	0.353736022941169
trans	chr13_41009008_-	ENSG00000160211.19	0.0249358706156714	7.61420549884657	106	0.00175718088724185	0.300376195353901
trans	chr17_28947026_-	ENSG00000169100.14	0.0249358706156714	-12.6342891889253	59	0.00543319550365969	-0.35754738486001
trans	chr17_28947026_-	ENSG00000169100.14_PAR_Y	0.0249358706156714	-12.6342891889253	59	0.00543319550365969	-0.35754738486001
trans	chr17_30973529_+	ENSG00000214176.9	0.0249359495623797	-8.25428934108077	63	0.0150809637702912	-0.304978920514736
trans	chr7_32498378_+	ENSG00000144567.11	0.0249360616813569	-8.19206189635552	70	0.00487172274917426	-0.332845096379179
trans	chr5_91295880_-	ENSG00000163840.10	0.0249362353819545	-7.7345050681355	77	0.00605753465896835	-0.310103482500023
trans	chr10_16437386_+	ENSG00000104894.12	0.0249369458883731	9.82821673596185	303	3.52482570933592e-05	0.235270029967293
trans	chr11_72811704_-	ENSG00000265241.7	0.0249369458883731	4.44374330699357	357	2.21892191501922e-05	0.222452470627285
trans	chr13_41009007_-	ENSG00000148400.12	0.0249369883285758	8.60114305415775	118	0.000439718203036205	0.318504979585003
trans	chr2_203304404_+	ENSG00000158062.20	0.0249371492130416	-3.12031169297785	88	4.71678026133584e-05	-0.419584762394509
trans	chr6_53293434_-	ENSG00000070476.15	0.0249371494182868	-2.05900215220458	326	4.21380125087134e-05	-0.224779187524451
trans	chr10_29642781_-	ENSG00000177105.10	0.0249371494182868	-6.78958878558737	60	0.0300437930126213	-0.280337443918159
trans	chr2_113707743_-	ENSG00000138642.15	0.0249372105041792	7.13558137826911	64	0.00349158119045298	0.359872505105735
trans	chr17_29735862_-	ENSG00000125445.11	0.0249374116019372	-2.2889351504009	193	2.69452467927808e-05	-0.297241324876482
trans	chr12_128903831_+	ENSG00000148400.12	0.0249374116019372	-5.9414277693376	118	0.00504381037530357	-0.256545374087553
trans	chr16_23879071_+	ENSG00000159339.13	0.0249374116019372	-16.2325530747814	167	0.00253013414451697	-0.232213897844054
trans	chr11_66089885_+	ENSG00000270550.1	0.024937764387846	6.63416186209061	50	0.0242774721196467	0.318296183040862
trans	chr10_119107429_+	ENSG00000125901.6	0.024937764387846	2.87181376729513	68	8.19804648777153e-05	0.459170288326162
trans	chr22_36345962_-	ENSG00000200204.1	0.024937764387846	-34.7121248009567	59	0.0420230554939937	-0.265619390383145
trans	chr19_10807190_+	ENSG00000087589.16	0.024937764387846	-5.89686871996196	52	0.006890975084024	-0.370288910175148
trans	chr16_23879691_+	ENSG00000127084.19	0.0249379340211939	-17.2108636598213	71	0.0181639412415468	-0.279693000354403
trans	chr17_59775584_+	ENSG00000161533.12	0.0249379340211939	-12.8457724641012	133	0.000299482466087751	-0.308743959923012
trans	chr19_16155721_+	ENSG00000213654.10	0.0249379340211939	-26.9784019799602	81	0.0230865922239271	-0.252267451672307
trans	chr22_35660551_+	ENSG00000135404.12	0.0249379340211939	10.8507855567292	366	2.10071111419993e-05	0.220369735245132
trans	chr1_161797324_+	ENSG00000260916.7	0.0249379340211939	-22.5605183978661	51	0.00371313225631509	-0.399158612325915
trans	chr3_134823530_+	ENSG00000103591.13	0.0249381971418004	-1.08486929887058	203	4.96714883494362e-05	-0.280742948929894
trans	chr19_10605874_+	ENSG00000124226.11	0.0249384125883951	-10.8856409083055	96	0.000739000137550708	-0.338628299145008
trans	chr11_46021706_-	ENSG00000149532.16	0.0249384125883951	-6.65861986559824	84	0.00676740913561331	-0.293340693032605
trans	chr14_103681486_+	ENSG00000185627.18	0.0249384125883951	-7.91546929089672	167	0.000229041175184036	-0.281452876303067
trans	chr17_59837024_+	ENSG00000196547.15	0.0249385548763679	-8.31409903366505	188	4.49808889866591e-05	-0.29298254283197
trans	chr4_184781748_-	ENSG00000126934.14	0.0249386355035938	-2.38622124757907	363	3.00574991565981e-05	-0.217157037089153
trans	chr17_8949636_-	ENSG00000072958.9	0.0249389457015442	-6.4014210829077	103	0.000504385273880555	-0.336779454929185
trans	chr1_12200752_+	ENSG00000185829.18	0.0249389457015442	-3.15970960589327	145	0.00168971544922159	-0.258548650859337
trans	chr14_103681486_+	ENSG00000110429.14	0.0249389457015442	-2.9873725259634	167	0.000127507323656623	-0.29216823464783
trans	chr6_134182318_-	ENSG00000153179.13	0.0249393791164218	-29.58173184214	56	0.0055597538653105	-0.365827172211713
trans	chr1_231414821_-	ENSG00000134326.11	0.0249394489589784	3.94161121292983	217	0.00165595616945575	0.212341120685135
trans	chr20_49710647_-	ENSG00000142784.16	0.0249394489589784	-3.50634324065474	141	0.00163215702903054	-0.262942484410565
trans	chr3_129801599_-	ENSG00000154832.15	0.0249395349107682	-5.60981509930322	125	3.57837865716609e-05	-0.360774719909014
trans	chr1_182800280_+	ENSG00000125735.11	0.0249397166362416	-5.46489954048623	119	0.000376866849134202	-0.32068944726043
trans	chr19_10351474_-	ENSG00000113916.18	0.0249397166362416	-41.7153613491471	56	0.0157344262051813	-0.321357495968807
trans	chr22_35660685_+	ENSG00000130255.13	0.0249409016567526	-48.7742082554282	329	0.000146674217616122	-0.207816468965208
trans	chr10_103179086_-	ENSG00000173064.13	0.0249409054746643	-2.38256279823444	166	2.48888819548012e-05	-0.320936825702731
trans	chr15_68076450_+	ENSG00000121316.11	0.024940929221317	-29.7887258868083	50	0.000345142286813597	-0.486093665677394
trans	chr17_64783157_-	ENSG00000099308.10	0.024940929221317	-5.6142301141974	79	0.00958868521624522	-0.289771035704622
trans	chr14_103681486_+	ENSG00000132002.9	0.024940929221317	-3.92019794914227	167	5.6933313457096e-05	-0.306259537418305
trans	chr17_77201590_+	ENSG00000108312.15	0.024940929221317	-6.88137002869046	64	0.00139209313032201	-0.39119434609838
trans	chr10_17687322_+	ENSG00000246067.8	0.024940929221317	-3.12997734169761	351	1.0039236886145e-05	-0.233297526065614
trans	chr6_26125804_+	ENSG00000099917.17	0.024940929221317	3.6097830588577	254	0.000108783446536161	0.240446596511881
trans	chr5_172151380_-	ENSG00000169692.13	0.024940929221317	-4.76128431747521	81	0.00510222365467943	-0.308339881247818
trans	chr11_45975134_-	ENSG00000099992.16	0.024940929221317	5.68211051222372	55	0.022906723265684	0.306378437914492
trans	chr16_12767702_-	ENSG00000099917.17	0.0249412053830456	-11.1717603730784	110	0.00411160349354582	-0.271535102028634
trans	chr13_28149190_+	ENSG00000000938.13	0.0249412053830456	-36.871619132308	93	0.00299085764248688	-0.304606250094882
trans	chr12_43787971_+	ENSG00000125743.10	0.0249412053830456	-5.49500115068374	232	0.000112980557029683	-0.25077130656719
trans	chr14_21252586_-	ENSG00000248019.3	0.0249412053830456	-8.70982589685995	145	5.65584373156347e-05	-0.327944016418544
trans	chr17_35500612_-	ENSG00000076321.11	0.0249412053830456	-1.88178986377483	199	3.73329802311705e-05	-0.287900477151149
trans	chr22_31637311_-	ENSG00000159346.13	0.0249413419082901	30.256764290571	304	4.25006426900758e-05	0.232507761088763
trans	chr2_197281143_-	ENSG00000028137.19	0.0249418186994625	-43.9736099624382	130	5.38424775361542e-06	-0.387066523629968
trans	chr2_197281143_-	ENSG00000142186.17	0.0249418186994625	-5.05170767721379	129	7.03057187705777e-05	-0.342678645953405
trans	chr1_150996680_-	ENSG00000173638.19	0.0249418186994625	-6.2487560068582	163	0.00134156882952222	-0.24913128424798
trans	chr7_139076816_-	ENSG00000281530.1	0.024941978336072	-4.47594414275189	75	0.000959978877428902	-0.373647668885499
trans	chr14_73301983_-	ENSG00000187608.10	0.024941978336072	230.775178283997	99	0.0306039696567263	0.217461840792604
trans	chr2_86561579_-	ENSG00000160783.19	0.024941978336072	-5.55471777381379	81	0.000171777769606589	-0.4056782322977
trans	chr2_201032125_-	ENSG00000166046.11	0.0249424315981496	-20.9910851283846	55	0.00200020761527137	-0.407774598341875
trans	chr12_25082520_+	ENSG00000141298.19	0.0249425024916782	-24.968442180875	126	7.45467176099647e-05	-0.345416649751631
trans	chr14_34847967_-	ENSG00000113108.19	0.0249425541618724	-5.76098671502631	86	0.00299261806746196	-0.316461797613747
trans	chr16_12773601_-	ENSG00000100014.20	0.0249425579829274	-1.93357518071116	212	0.000198495634789261	-0.252882948012911
trans	chr10_17217102_-	ENSG00000147439.13	0.0249425579829274	9.55388710404916	74	0.000670544595067833	0.386494384569972
trans	chr19_10351474_-	ENSG00000006125.18	0.0249425845637515	-7.27718799180619	56	0.0010021498662454	-0.427931284071385
trans	chr19_10605874_+	ENSG00000168014.17	0.0249425845637515	-5.73066072261997	96	0.000589962395754305	-0.344421326785551
trans	chr19_39333534_-	ENSG00000115415.20	0.0249428430414341	23.527071859369	341	4.96328713087033e-05	0.21787266003262
trans	chr12_128962819_+	ENSG00000108219.15	0.024943063276301	-7.43223622159296	117	0.000562137048970662	-0.31414404458313
trans	chr12_110581149_-	ENSG00000167173.19	0.0249432262514676	11.2622677498906	67	0.02284700599599	0.277786268269052
trans	chr8_55987659_+	ENSG00000142687.18	0.0249432262514676	-10.43403932743	146	0.000387302686767458	-0.289844545320624
trans	chr3_129801599_-	ENSG00000015133.19	0.0249432262514676	-13.2605391004508	125	0.000142682932391304	-0.333738634593835
trans	chr1_27881340_+	ENSG00000127948.16	0.0249432262514676	-5.62896542016521	87	9.16828780995659e-05	-0.406951677800315
trans	chr8_52708903_-	ENSG00000092098.17	0.0249432262514676	-12.4736468493061	83	0.00261731288302111	-0.326190224469979
trans	chr1_235306738_-	ENSG00000067225.18	0.0249432262514676	-31.532776379791	65	0.0116721256156308	-0.311037916303001
trans	chr10_42517974_-	ENSG00000166441.13	0.0249433904150692	-291.86586718609	59	0.000217317567901584	-0.463607177524144
trans	chr15_34333322_-	ENSG00000134516.18	0.0249438081133985	14.9593154359567	234	4.64277018683244e-05	0.262962234716553
trans	chr1_178848865_+	ENSG00000270550.1	0.0249438858141824	-9.49560804455617	52	0.0243903749126087	-0.31189716810595
trans	chr17_81561043_-	ENSG00000173868.12	0.0249439516497051	-22.5388997438734	83	0.00666172226703389	-0.295618738537875
trans	chr14_73145942_+	ENSG00000157557.13	0.0249440066787722	-5.98008374921921	59	0.00167728865669376	-0.400376986041859
trans	chr14_91217602_+	ENSG00000142687.18	0.0249440402573019	-5.08312464773309	249	6.04947518900229e-05	-0.251350903039026
trans	chr22_31637311_-	ENSG00000214013.9	0.0249440955860898	1.60153978850736	303	2.75430845547947e-05	0.238378784509499
trans	chrX_9554010_+	ENSG00000161921.17	0.0249440955860898	-4.48506861979074	61	0.0113940648869665	-0.321964877059305
trans	chr15_34333322_-	ENSG00000137642.13	0.0249441237563468	35.1162460121436	234	3.1918907238485e-05	0.268337216488518
trans	chr10_101801194_-	ENSG00000174353.17	0.0249441237563468	-3.93999500297302	63	0.0124729282707948	-0.313089996657373
trans	chr12_47217716_+	ENSG00000197852.12	0.0249441237563468	10.8311084383503	63	0.00737000400965625	0.334516330457901
trans	chr11_65442678_+	ENSG00000211772.11	0.0249441237563468	-16.3137134884349	366	3.08949067419375e-05	-0.215963584044193
trans	chr13_41012196_-	ENSG00000187037.8	0.0249441237563468	2.44704984958991	280	5.33639107727277e-05	0.23901933907787
trans	chr22_17113334_+	ENSG00000114650.20	0.0249441237563468	-6.47349043022259	113	0.0064682279268716	-0.254754587990425
trans	chr10_17686639_+	ENSG00000152256.14	0.0249441237563468	-1.01237826813099	351	5.94206514726558e-06	-0.23904963968054
trans	chr16_47216799_-	ENSG00000184792.16	0.0249441237563468	7.63946682562366	66	4.19938807702266e-05	0.48183743398268
trans	chr4_40444802_-	ENSG00000076928.18	0.0249445081722288	27.6816881260675	51	0.0352514586238076	0.29552910408951
trans	chr5_91295958_-	ENSG00000138964.17	0.0249446114217507	-14.0714287501134	151	0.00110672813130978	-0.262946663153756
trans	chr6_26134697_+	ENSG00000105639.20	0.0249446114217507	-7.76520987055546	121	0.00277279784468146	-0.269727637972582
trans	chr10_14582446_-	ENSG00000013810.20	0.024944799146989	-7.30746732367227	111	0.00506876599799564	-0.264259326328841
trans	chr19_47364595_+	ENSG00000163191.6	0.024944799146989	-23.0833259264211	89	0.0092945533565069	-0.274276627914383
trans	chr17_30974047_+	ENSG00000034152.19	0.0249449397282039	-20.4517417473463	56	0.0323876511266687	-0.286356647455394
trans	chr10_17687296_+	ENSG00000204767.4	0.0249449397282039	-2.07273597568024	355	3.55373838793211e-05	-0.21758131526523
trans	chr7_105339892_-	ENSG00000159842.15	0.0249449397282039	-10.7124981094392	81	0.00727710125905442	-0.296093533816087
trans	chr17_28947026_-	ENSG00000198408.14	0.0249449397282039	-51.4772023658718	59	0.00120127307163283	-0.411577807900906
trans	chr6_134181533_-	ENSG00000137486.17	0.0249449397282039	-6.39073240782975	63	0.00605389973827617	-0.342164947310363
trans	chr1_65053736_-	ENSG00000141867.18	0.0249450795834008	6.32071056592277	284	0.000166818085908439	0.221581814886961
trans	chr5_91295138_-	ENSG00000165006.14	0.0249453099921489	-5.24288157902767	82	0.00060429268742444	-0.370837903832815
trans	chr19_8546764_-	ENSG00000213533.13	0.0249453495373782	-2.59080218085133	159	0.000397318734656959	-0.277538713112725
trans	chr11_65442678_+	ENSG00000167526.14	0.0249453530659308	-181.836986654835	367	3.35456023925019e-05	-0.2147233299337
trans	chr7_100855361_+	ENSG00000248323.7	0.024945702932042	-62.1913976367009	109	0.000394295138536738	-0.333513865159518
trans	chr4_112353794_+	ENSG00000169203.16	0.0249459503292601	-3.24675890004846	217	0.000380370070453236	-0.239089584032557
trans	chr8_22631380_-	ENSG00000255040.1	0.0249459503292601	-4.89186689650027	64	3.29343773305118e-05	-0.494389243605179
trans	chr16_31123747_+	ENSG00000282508.2	0.0249459503292601	-99.7882182366168	50	0.0422689222672398	-0.288368116334827
trans	chr19_1033398_+	ENSG00000128016.7	0.0249459503292601	-13.2499364140497	54	0.0100137242408557	-0.347592226380908
trans	chr16_3228705_-	ENSG00000138964.17	0.0249459503292601	15.0195715708756	79	0.00875226152632413	0.293114337473
trans	chr4_777564_-	ENSG00000111652.10	0.0249459503292601	-5.44480530183061	63	0.00193715511095169	-0.383176450225697
trans	chr5_172151485_-	ENSG00000105643.10	0.0249459503292601	-3.98650038349742	134	0.00210742558710989	-0.263371851413336
trans	chr10_101801194_-	ENSG00000115677.17	0.0249459503292601	-8.20580178858803	63	0.000997248203134238	-0.404863347820544
trans	chr9_77920017_-	ENSG00000185033.14	0.0249459503292601	-7.75013670288678	73	0.0124120781228888	-0.291279224616444
trans	chr22_20573238_+	ENSG00000139613.12	0.0249459503292601	-8.32941559304839	57	0.00241544951078889	-0.394156248982733
trans	chr19_11329963_-	ENSG00000182871.16	0.0249459503292601	3.3467466980051	69	0.0112801569316867	0.303362153783672
trans	chr16_28141771_-	ENSG00000223501.9	0.0249459503292601	1.78398031304591	328	3.2458034586464e-05	0.227306240602783
trans	chr8_25384589_+	ENSG00000173638.19	0.0249460122544122	-10.3160672919272	67	0.00656814194378274	-0.328949122627939
trans	chr1_161062715_-	ENSG00000006125.18	0.0249460122544122	-8.11593169565734	63	0.00452577852333521	-0.353147136593192
trans	chr17_35263200_+	ENSG00000177600.9	0.0249461347034278	-139.806719296298	61	0.0083480314614837	-0.334835603339851
trans	chr8_129952210_-	ENSG00000143409.15	0.0249461347034278	-5.6649053539928	115	0.00188841024872757	-0.286773460570753
trans	chrX_77828148_-	ENSG00000133106.15	0.024946190864127	15.1152040896187	188	0.000614270579366892	0.247561895962761
trans	chr7_73228236_+	ENSG00000254772.10	0.0249462638954814	93.9106765813285	74	0.0001957321361174	0.41991338855909
trans	chr6_11376053_-	ENSG00000172725.14	0.0249463429445674	-7.46507164914907	80	0.00722288518523646	-0.298175300646447
trans	chr1_235821289_-	ENSG00000089597.18	0.0249463544091963	-3.53451302160629	210	0.000113401685720338	-0.263221697150344
trans	chr5_142806193_+	ENSG00000221914.11	0.0249464918989871	5.04506864928267	187	0.000289842739111133	0.262136603769937
trans	chrX_74278715_-	ENSG00000197540.8	0.0249466373457095	-6.7669916694784	264	0.00010503579623903	-0.236443125882628
trans	chr9_77920017_-	ENSG00000159842.15	0.0249467025809833	-14.0523896876424	73	0.00872526234375166	-0.304873400609142
trans	chr9_77920017_-	ENSG00000213533.13	0.0249467952861017	-4.81410342268859	72	0.0051084994827999	-0.32661050504288
trans	chr1_65053790_-	ENSG00000111679.17	0.0249467952861017	10.0645233811623	358	4.33401509732555e-05	0.214338580393766
trans	chr1_61689508_-	ENSG00000100376.12	0.0249468192308741	-7.2073916164541	167	0.00253866851920502	-0.232137604383549
trans	chr1_40046295_+	ENSG00000166888.12	0.0249468192308741	-38.3117492058605	60	0.00812471141224723	-0.338668044589132
trans	chr16_24738923_+	ENSG00000087470.18	0.0249468192308741	-4.78052717919756	122	0.000431016739260323	-0.313853799340956
trans	chr11_66081047_+	ENSG00000107745.19	0.024946878963702	-3.89950408051758	154	0.000406608970502865	-0.281431337024489
trans	chr1_46593809_-	ENSG00000165006.14	0.0249473242948458	-2.86150220741201	94	0.00171108688314625	-0.319244459126563
trans	chr5_169853082_+	ENSG00000080189.15	0.0249473242948458	-3.82690392205044	185	0.000320435614283523	-0.261692885439396
trans	chr6_42005888_-	ENSG00000099992.16	0.0249473468016179	-2.97866616402458	82	0.0071343073045019	-0.295002570270299
trans	chr2_197276166_-	ENSG00000110395.7	0.0249473468016179	-4.95572508625141	104	0.00184329365007302	-0.301881009890801
trans	chr14_100099847_+	ENSG00000273542.2	0.0249473468016179	-446.631740557083	195	2.26328574820628e-05	-0.298408166467046
trans	chr1_198173308_+	ENSG00000184752.13	0.0249473468016179	-11.3569255324126	158	8.22316633398681e-06	-0.34646237251202
trans	chr17_59717769_+	ENSG00000173535.15	0.0249474937256635	-98.277102451928	144	0.000522357718810055	-0.285531395446925
trans	chr7_28743046_+	ENSG00000108424.11	0.0249477882432533	-26.1501746015663	71	0.00670512184378589	-0.3189645584472
trans	chr10_26761067_-	ENSG00000163159.14	0.0249478286177861	-2.23235353155305	364	4.20767507825746e-05	-0.212941946544004
trans	chr2_197276166_-	ENSG00000138835.22	0.0249478286177861	-5.02559483218695	104	0.00268378956149193	-0.291455775144432
trans	chr7_131089150_-	ENSG00000170006.12	0.0249480590539396	-31.1477752446949	162	0.000204108187413917	-0.287819426473621
trans	chr12_64629844_+	ENSG00000131165.16	0.0249483356983717	-4.13989478364872	78	0.0159116057979558	-0.272203448459545
trans	chr3_49320187_-	ENSG00000141480.18	0.0249483356983717	-45.5358007588807	73	0.00472854354323909	-0.327133964098101
trans	chr17_40335570_+	ENSG00000238160.1	0.0249483356983717	-11.656696120798	93	0.00182038964097752	-0.319145556434505
trans	chr16_28123194_-	ENSG00000187037.8	0.0249483356983717	-4.8183900705342	157	0.00037735388413827	-0.280285069939486
trans	chr3_71578263_-	ENSG00000177191.2	0.0249484509533179	7.45584834970899	63	0.00369469135253222	0.360587724341804
trans	chr17_78773467_-	ENSG00000107738.20	0.0249484600018634	-32.2825105749593	65	0.0224806470247828	-0.282748750294416
trans	chr10_26464526_+	ENSG00000165025.15	0.024948613990589	-9.59412558952841	202	2.57426640318169e-05	-0.291442449549031
trans	chr19_48237715_-	ENSG00000101236.17	0.0249487409076882	-9.38139680347212	88	0.00520177392204449	-0.29541482139691
trans	chr9_39117174_-	ENSG00000260528.5	0.0249490575078202	-127.960237098271	51	0.0362862737313059	-0.293953154161677
trans	chr1_184806973_-	ENSG00000279511.1	0.0249491722229979	-5.14029535216486	155	3.7323685610117e-05	-0.324807290774674
trans	chr15_34333368_-	ENSG00000181826.10	0.0249491722229979	-7.68556521816187	108	0.00237633559140749	-0.289476349726457
trans	chr14_71340832_+	ENSG00000162066.16	0.0249491937345677	-4.16634809627873	102	0.000576292318705381	-0.335081497485128
trans	chr14_21265764_-	ENSG00000198898.14	0.0249492425338014	-9.4070292241449	366	5.71618542991677e-05	-0.208742188302857
trans	chr4_184781814_-	ENSG00000163635.20	0.0249492479260154	-7.19260572472379	338	3.74709322937694e-05	-0.222249502631488
trans	chr13_28152473_+	ENSG00000101181.17	0.0249492479260154	-4.24438805627548	94	0.00180014754126451	-0.317806385763286
trans	chr8_55903832_+	ENSG00000176438.12	0.0249492896241006	-3.13131145855163	188	4.23729949133882e-05	-0.293933622942205
trans	chr14_50326119_+	ENSG00000104870.13	0.0249492896241006	19.0758197404014	134	0.000412320955981702	0.300842788743272
trans	chr22_17113334_+	ENSG00000127948.16	0.0249492896241006	-4.93996590548123	113	0.00178678058522783	-0.290698996150104
trans	chr12_64629219_+	ENSG00000138641.18	0.0249492896241006	-12.6402609909835	127	0.000314761761786219	-0.314651350926685
trans	chr6_134182318_-	ENSG00000099308.10	0.0249493259232161	-7.88651067270902	56	0.00809829959076495	-0.35045172318938
trans	chr6_37847463_+	ENSG00000064547.14	0.0249493932618903	-6.77678586726714	142	0.00153796846652123	-0.263421614314156
trans	chr6_15255288_+	ENSG00000240531.1	0.0249496087770479	2.63972361622963	273	9.55846358764729e-05	0.233920626618408
trans	chr2_159469600_-	ENSG00000197771.13	0.0249496087770479	-4.59287255573956	158	2.97940145246361e-05	-0.325634735874464
trans	chr3_12598643_-	ENSG00000124789.12	0.0249496087770479	-4.39321557101267	131	0.000223264087496496	-0.317167453432041
trans	chr17_77201590_+	ENSG00000143409.15	0.0249497427960963	-8.34693809872834	63	0.00427249631606341	-0.355276890243359
trans	chr10_17217478_-	ENSG00000164023.14	0.0249500950757679	-3.58182530012075	87	0.000308475869151082	-0.377847239417849
trans	chr8_55943963_+	ENSG00000125753.14	0.0249502730961697	-63.6531085491953	55	5.45841664620505e-05	-0.516316383786696
trans	chr6_36544777_-	ENSG00000168259.17	0.0249502730961697	-4.62038318123309	184	1.5766911591168e-05	-0.312428906209504
trans	chr11_72811704_-	ENSG00000123200.17	0.0249502730961697	1.34852385098141	360	3.0135145067836e-05	0.218014389925549
trans	chr14_71340859_+	ENSG00000185158.12	0.0249505862838989	-4.26327964694209	111	0.000373114887616837	-0.331880273232538
trans	chr3_36886273_-	ENSG00000158195.11	0.0249505862838989	-9.25432710108946	111	0.00263812165158473	-0.282767009442059
trans	chr15_41299219_+	ENSG00000189079.17	0.0249505862838989	-1.63879481576817	314	5.08701193800432e-06	-0.254175573695838
trans	chr17_29719859_-	ENSG00000129657.16	0.0249505862838989	-61.1030827814794	50	0.0130207218964545	-0.348890090811152
trans	chr10_17687404_+	ENSG00000139624.14	0.0249505862838989	5.25663079542677	171	2.24071335334514e-05	0.318071616833755
trans	chr3_12598643_-	ENSG00000126822.17	0.0249505862838989	-14.1824168868266	131	0.0024696136071648	-0.26233973692633
trans	chr19_46744586_-	ENSG00000069424.15	0.0249505862838989	-29.4184289495823	50	0.0150362987410937	-0.342074600492238
trans	chr14_103681656_+	ENSG00000106948.17	0.0249508763348745	-26.6085457766677	110	0.000881791066826855	-0.312680177040675
trans	chr5_91295958_-	ENSG00000148719.15	0.0249509388562667	-2.87293433158256	151	0.00113871300277368	-0.262317888814347
trans	chr3_170165718_-	ENSG00000189159.16	0.0249512205538481	16.1470909532937	104	0.000419450225894994	0.33966491778416
trans	chr6_36140855_+	ENSG00000105514.8	0.0249512205538481	-12.7161537242224	60	0.0200474898349727	-0.299586004006964
trans	chr3_12598643_-	ENSG00000109787.13	0.0249513249448403	-8.74183355120116	131	0.000523195541120014	-0.298956154916089
trans	chr16_3228705_-	ENSG00000107099.16	0.0249513422031342	26.067555100627	79	0.00261936236825567	0.334100997911521
trans	chr8_55903832_+	ENSG00000185187.13	0.0249516156040934	-5.74594787445092	188	0.000397993397359528	-0.255682575947806
trans	chr3_179374153_+	ENSG00000169564.7	0.0249516156040934	25.6530419186957	135	0.000285731913646114	0.307499314176243
trans	chr10_17686516_+	ENSG00000153113.24	0.0249516156040934	-7.19919272091654	356	1.18718823204709e-05	-0.22982920226786
trans	chr16_27316106_+	ENSG00000151948.12	0.0249517049157844	4.17848449334722	238	0.000176169079435282	0.240817646823874
trans	chr16_3228705_-	ENSG00000160961.12	0.0249519998259702	3.63987801705375	79	0.00422246463483496	0.31853983684158
trans	chrX_154071236_-	ENSG00000172432.19	0.0249519998259702	5.83126373726531	56	0.00947138822531664	0.343825980365801
trans	chr17_49831076_+	ENSG00000105669.14	0.0249519998259702	-11.5685860362576	54	0.016895547206786	-0.323860957713102
trans	chr11_72811704_-	ENSG00000103194.16	0.0249522122352483	4.1212906854064	361	4.17641204120287e-05	0.213898523067578
trans	chr8_141141963_+	ENSG00000142784.16	0.0249522122352483	-5.24014177523809	187	0.000990322245331506	-0.238931500979411
trans	chr10_80475370_+	ENSG00000187446.12	0.0249522122352483	-5.1702216863946	64	0.00536438967836645	-0.344121255042552
trans	chr5_50746908_+	ENSG00000130254.12	0.0249523895746261	-10.0306074500953	271	5.25168235602534e-05	-0.243092262094025
trans	chr10_26761067_-	ENSG00000100354.21	0.0249525350947045	-9.65123906066863	365	3.16314587290323e-05	-0.215981772799938
trans	chr16_28143801_-	ENSG00000130985.17	0.0249526000158756	-10.4229145390366	71	0.00930096510738171	-0.306625960569521
trans	chr19_51133503_+	ENSG00000164307.13	0.0249527437531009	-5.2640306993308	248	2.21622802795341e-06	-0.295286404306165
trans	chr1_36478446_-	ENSG00000169180.12	0.0249527928818645	-82.1617542855808	296	4.47873166835721e-05	-0.234886584150993
trans	chrX_74201837_-	ENSG00000088247.17	0.0249527928818645	5.41894501937064	241	1.09105607427941e-06	0.307929745973805
trans	chrX_109725345_-	ENSG00000230084.6	0.0249528572062312	-2.65242821819491	168	1.89703960870875e-05	-0.32345392761953
trans	chr12_47217853_+	ENSG00000186834.4	0.0249533466485793	3.35631465927727	72	0.000359464135258054	0.409111408328317
trans	chr10_26761083_-	ENSG00000119231.11	0.0249536263148671	-2.43546354182667	364	4.59748833944696e-05	-0.211896925032683
trans	chr5_91301300_-	ENSG00000005483.21	0.0249536263148671	7.8600669622642	362	4.30338862762694e-05	0.21325427733539
trans	chr1_35827075_+	ENSG00000123384.14	0.0249536263148671	-4.12160449066392	142	3.02503582903016e-05	-0.342452679315753
trans	chr1_20782227_-	ENSG00000107929.15	0.0249537019678017	5.66016515351006	131	0.000105144864164465	0.332358243378129
trans	chr1_175968006_-	ENSG00000076770.14	0.0249538177425925	-22.6417836746125	202	0.000136298555651003	-0.265230566670079
trans	chr9_33831913_+	ENSG00000076944.16	0.0249538177425925	10.0368358824243	90	0.0120268871336751	0.263702666762009
trans	chr4_139047387_-	ENSG00000112195.9	0.0249538589694256	-4.62025887579576	111	0.005699099952871	-0.260800041221155
trans	chr1_8413839_-	ENSG00000197971.16	0.0249539218017699	-33.8638643598164	64	0.006149907145957	-0.338939648334869
trans	chr21_15758913_+	ENSG00000165029.17	0.024954111086968	-7.48973070374278	62	0.00361382091828013	-0.364203218042859
trans	chr9_93017121_+	ENSG00000101421.4	0.024954111086968	-3.04171199280005	77	0.0050903683707968	-0.316171478415138
trans	chr19_52703380_-	ENSG00000100330.16	0.024954111086968	5.7901173502592	101	0.00175839472212586	0.307522558927419
trans	chr17_77201590_+	ENSG00000175482.9	0.024954111086968	-13.7624626045236	63	0.000422393503317018	-0.430928517213457
trans	chr11_64738568_-	ENSG00000116688.18	0.024954111086968	-4.12533639587303	282	1.19636344135809e-05	-0.257456182585804
trans	chr22_42383505_-	ENSG00000104974.12	0.024954111086968	-4.309509960088	71	0.00650785948885494	-0.320065954517543
trans	chr10_128053144_+	ENSG00000100985.7	0.0249542434663575	-8.89229877956965	85	0.0170948232744925	-0.258076134167733
trans	chr20_5588709_-	ENSG00000246067.8	0.0249542434663575	-8.9083279507781	239	3.71556407814966e-05	-0.263444252890857
trans	chr16_11580984_-	ENSG00000189180.16	0.0249542434663575	-6.88353825307949	176	0.000120004562197561	-0.285875137642846
trans	chr12_45983568_-	ENSG00000196923.14	0.0249542491170759	13.8495626366664	51	0.0144813593785929	0.340522984281496
trans	chr10_17687322_+	ENSG00000152495.11	0.0249543777380677	-2.2913191085484	352	1.87068615376192e-05	-0.22596032246261
trans	chr17_42321333_-	ENSG00000077984.6	0.0249544381488619	-4.64743521989694	114	0.00113366890102748	-0.301076585389239
trans	chr22_42383505_-	ENSG00000137486.17	0.0249544381488619	-4.73220099654328	71	0.0108557940395949	-0.30061794726206
trans	chr3_134823530_+	ENSG00000148925.11	0.0249545938357327	-1.734937828084	203	0.000226307417858587	-0.256076709121649
trans	chr12_104460517_+	ENSG00000124256.15	0.0249545938357327	25.8442011660385	54	0.0297360121400348	0.296049628657768
trans	chr3_50112956_+	ENSG00000213064.10	0.0249548182663038	-5.11586554387785	213	2.56836939545412e-05	-0.284083690248077
trans	chr22_29977109_+	ENSG00000180747.15	0.0249548182663038	-9.26344444367547	250	5.96078290220354e-05	-0.251069951056079
trans	chr12_128963385_+	ENSG00000118900.15	0.0249553661418697	-9.50551207453599	126	0.000868445177792038	-0.293040476688169
trans	chr22_20573238_+	ENSG00000158710.15	0.0249553661418697	-145.448029498968	57	0.00486342061765193	-0.367950372651355
trans	chr15_90012084_+	ENSG00000167261.14	0.0249553661418697	-18.0628880101939	54	0.0289650523456896	-0.297398084115538
trans	chr11_65442678_+	ENSG00000140988.16	0.024955512483253	-109.884864646509	367	3.17219653317324e-05	-0.215369450487446
trans	chr10_17686639_+	ENSG00000173875.14	0.024955512483253	-0.859635564118221	351	3.01982951423649e-05	-0.220718071159962
trans	chr5_17233958_+	ENSG00000227155.7	0.024955512483253	-6.17081904866253	116	0.000103871674507311	-0.352551846077836
trans	chr22_29902959_+	ENSG00000135636.14	0.0249555313274054	-7.7045002506872	140	0.00164951104475622	-0.263613188805232
trans	chr1_8413972_-	ENSG00000277452.1	0.0249555313274054	-10.5914948398464	71	0.00992158595226285	-0.304129953155068
trans	chr17_59717769_+	ENSG00000171148.13	0.0249555313274054	-4.91402775450781	144	0.00150654341353858	-0.262097131010628
trans	chr6_42020157_-	ENSG00000196684.12	0.0249555650779432	9.34442252839756	52	0.0466992986248839	0.277135108185975
trans	chr11_66081047_+	ENSG00000266173.7	0.0249557448041416	-7.13804023750999	153	0.00119658646531652	-0.259538988991702
trans	chr17_28894129_-	ENSG00000132359.15	0.0249557448041416	2.25973833556517	152	0.00294585367463491	0.239623449870842
trans	chr8_55903832_+	ENSG00000156858.12	0.0249557448041416	-3.89637563005632	188	0.000382748239853822	-0.256400620402364
trans	chr7_105365404_-	ENSG00000173200.13	0.0249557663872816	3.8873166644309	63	0.000470335197325474	0.427778705412722
trans	chr10_38032840_+	ENSG00000106948.17	0.0249557663872816	-23.0394136795233	102	0.00930155510152279	-0.256355308218977
trans	chr6_53292667_-	ENSG00000157637.13	0.0249558613166928	-4.37236129238897	250	8.58283125433683e-05	-0.245807913947781
trans	chr4_184781892_-	ENSG00000104365.16	0.0249559656735885	-4.47691013027845	362	1.49893298182061e-05	-0.225364917941088
trans	chr13_32054670_+	ENSG00000141551.14	0.0249560715642705	-22.3492094503208	60	0.0175443130886662	-0.305675334367004
trans	chr16_69652331_+	ENSG00000102144.15	0.0249561328962464	-27.6034882691411	81	0.00268855923440493	-0.329241272938142
trans	chr14_91116797_+	ENSG00000105669.14	0.0249561328962464	-15.7243309608694	53	0.0213601602992979	-0.315543286835737
trans	chr3_12598643_-	ENSG00000099817.12	0.02495639072802	-5.55617918988725	131	0.00151834469012836	-0.274357939419912
trans	chr8_55903832_+	ENSG00000116688.18	0.0249564145796745	-6.06132947655482	188	7.26086831499962e-05	-0.285232915110792
trans	chr16_12767755_-	ENSG00000122122.10	0.0249564657716458	-29.234352545228	59	0.0127832809363034	-0.322332252828338
trans	chr2_196141643_-	ENSG00000168298.7	0.0249564657716458	-60.4777125571622	239	1.81401911288812e-05	-0.273411133989494
trans	chr20_3942601_-	ENSG00000132694.19	0.0249567953988027	-5.68545336252838	55	0.0136157862424394	-0.330854368275003
trans	chr18_21665416_-	ENSG00000118620.13	0.0249569515423285	-3.53594449308121	99	0.000369248290936686	-0.350912603558041
trans	chr16_27316106_+	ENSG00000149177.13	0.0249571049215806	8.03883133788246	238	6.60881728350343e-05	0.255664524096276
trans	chr12_755854_+	ENSG00000159388.6	0.0249571049215806	-11.9322213761478	56	0.0200254548980964	-0.310096911648022
trans	chr15_34333322_-	ENSG00000112343.11	0.0249571616265056	1.59740842652521	234	8.41768675828426e-05	0.254181643418995
trans	chr3_12999732_-	ENSG00000163930.10	0.0249571616265056	2.75335849803598	369	4.44746686002549e-05	0.210868697136535
trans	chr10_68065760_-	ENSG00000137955.16	0.0249572239830322	-3.93962162584419	220	2.55495938732426e-05	-0.27973711740427
trans	chr14_73145942_+	ENSG00000185825.17	0.024957549895412	-10.4718613551637	59	0.00585107115340266	-0.354647011533446
trans	chr15_72498746_+	ENSG00000198858.10	0.0249576353197478	23.1531582707995	202	0.000588525848120988	0.239766736279779
trans	chr12_122512574_-	ENSG00000178209.16	0.0249579310708385	11.8789772308494	56	0.00498528569105974	0.370152512264811
trans	chr13_48239485_+	ENSG00000133030.22	0.0249580887676736	4.9618946029285	366	3.69442544177926e-05	0.213889995083794
trans	chr7_130945478_-	ENSG00000100342.21	0.0249586197918771	2.9301439997425	369	5.07613670794996e-05	0.20931250473363
trans	chr3_129801599_-	ENSG00000095951.17	0.0249587248926932	-2.89186824506969	125	4.42008826415034e-06	-0.397536038665202
trans	chr19_1033263_+	ENSG00000110047.18	0.024958814431982	-15.2226144532732	58	0.0416005588090298	-0.268447262714564
trans	chr1_171493655_+	ENSG00000125503.13	0.0249589600230141	-13.6857867900546	51	0.0436598830585214	-0.283684576086214
trans	chr12_111433637_+	ENSG00000266714.9	0.0249589600230141	-11.3922603107591	63	0.0132836691677975	-0.31042342675152
trans	chr22_43012832_-	ENSG00000146278.11	0.0249591853794171	-26.6224853051405	75	0.0253847610466475	-0.258077833546767
trans	chr12_66194007_+	ENSG00000067182.8	0.0249591853794171	-12.9517593475882	238	0.0002845175264553	-0.233209359166117
trans	chr14_91469707_-	ENSG00000099977.14	0.0249591853794171	-4.73605112750791	153	1.58696355562113e-05	-0.341216144074881
trans	chr17_51193867_-	ENSG00000137207.12	0.0249596798360593	-4.44798672165191	57	0.0213359550924202	-0.304375082853226
trans	chr1_150996680_-	ENSG00000166340.17	0.0249596854313482	-8.39092380201259	163	0.000230316792339087	-0.284689074706229
trans	chr17_75386181_-	ENSG00000204304.12	0.0249596854313482	-25.8770557046245	68	0.00707127907182224	-0.323784620697104
trans	chr8_55906540_+	ENSG00000130227.17	0.0249598231515834	-3.51750294404056	128	9.19270517906203e-06	-0.380887120242438
trans	chr2_71354585_+	ENSG00000221962.5	0.0249598231515834	-19.9066540905709	83	1.08930154552703e-05	-0.46218946559607
trans	chr10_17686651_+	ENSG00000111371.16	0.0249598231515834	-4.85788669580584	356	2.23750053270632e-05	-0.222663159700578
trans	chr2_101848070_+	ENSG00000056586.16	0.0249608697535387	-4.42844224561629	87	0.00125024617313996	-0.34051186125758
trans	chr7_28689801_+	ENSG00000265625.1	0.0249608697535387	-6.24367386017198	76	8.60931524894949e-05	-0.434995590212466
trans	chr2_68786530_+	ENSG00000163527.10	0.0249610589726178	-3.00445542045566	350	3.83211732607564e-05	-0.218205837458214
trans	chr7_37191065_-	ENSG00000113303.12	0.0249613171463268	5.01048449995297	67	0.00375907583246928	0.349357242706744
trans	chr13_48240347_+	ENSG00000248571.1	0.0249613171463268	2.15735077545501	365	6.18670512218139e-05	0.208075822511023
trans	chr17_28947026_-	ENSG00000154127.10	0.0249614022475179	-4.3493096558688	59	0.00442374732573833	-0.365458374402114
trans	chr6_132814970_+	ENSG00000120708.17	0.0249614022475179	-3.43509280224768	357	1.11663243563038e-05	-0.230193362674147
trans	chr1_171493655_+	ENSG00000004059.11	0.0249614022475179	-12.6447949314397	52	0.0273064329146317	-0.306123295380922
trans	chr6_75645496_+	ENSG00000090863.12	0.0249620697738324	-7.26665479876785	313	2.04026606571973e-05	-0.238289774687145
trans	chr9_92980850_+	ENSG00000076984.18	0.0249620697738324	-3.48086375135195	102	0.00205953639022872	-0.301690687606165
trans	chr7_77555660_+	ENSG00000141580.16	0.0249623877765974	-4.44574042180917	63	0.00330318937687833	-0.364622190833159
trans	chr16_12773601_-	ENSG00000144136.11	0.0249628847756108	-4.27962136341119	212	9.76875446548347e-05	-0.264382585557838
trans	chr4_105185614_+	ENSG00000135636.14	0.0249628847756108	-10.2336155737364	134	0.00237037866241523	-0.260458298256084
trans	chr7_152430725_-	ENSG00000123908.12	0.0249628847756108	-7.9104612271848	121	0.000653323401352588	-0.305584795603152
trans	chr13_19964157_+	ENSG00000164209.17	0.0249629205731406	-3.361044704342	81	0.000328637887180589	-0.389256509387819
trans	chr12_64638082_+	ENSG00000160211.19	0.0249629205731406	-10.5252806631902	56	0.0311886435185913	-0.288286774749485
trans	chr5_91296279_-	ENSG00000092098.17	0.0249630955490007	-8.20389149601587	105	0.00238488549828034	-0.293396540655588
trans	chr3_196742351_+	ENSG00000134815.19	0.0249635560873873	-9.32162013963297	66	0.0114041390857463	-0.309650480770497
trans	chr7_100854962_+	ENSG00000154978.13	0.0249639325169523	-7.08602171555283	100	0.000631120601814682	-0.336017545674143
trans	chr5_91313594_-	ENSG00000034152.19	0.0249641099662755	9.78961246839238	363	4.40906135432241e-05	0.212678774093749
trans	chr1_161774963_+	ENSG00000099917.17	0.0249641377127888	-10.4245605640567	50	0.0107405205898966	-0.357789657273812
trans	chr10_101801194_-	ENSG00000143543.15	0.0249642054381805	-7.97254514695123	63	0.000462339215669091	-0.428283126045325
trans	chr17_19933156_-	ENSG00000166900.17	0.0249643336606969	-21.7543077180039	53	0.0355664104119967	-0.28940232733921
trans	chr8_38973038_+	ENSG00000144895.12	0.0249644851376781	-6.58730527965051	217	2.86340460511697e-05	-0.279949745708852
trans	chr8_141143490_+	ENSG00000125735.11	0.0249645626765097	-4.92962940563509	255	0.000141681033851101	-0.236074828510091
trans	chr2_203304404_+	ENSG00000104419.17	0.0249648915429227	-6.33273264307962	88	3.64596870402685e-05	-0.425142376405464
trans	chr19_46744586_-	ENSG00000131238.18	0.0249648915429227	-40.8787665863656	49	0.0204796570130587	-0.330240493933485
trans	chr2_143272359_+	ENSG00000172428.11	0.0249649848990708	-6.08590787385704	369	5.27009902331412e-05	-0.208869042909922
trans	chr10_26507430_+	ENSG00000018280.17	0.0249649848990708	-45.1463293817601	63	0.0114657584543791	-0.316619528532987
trans	chr19_8541573_-	ENSG00000116852.15	0.0249650332072002	-6.46101396363935	51	0.0137637050185576	-0.342912685063211
trans	chr10_17687322_+	ENSG00000186298.12	0.0249652115471589	-5.36780216370558	352	1.57513312606257e-05	-0.227919919346688
trans	chr9_129914039_-	ENSG00000131504.17	0.0249652115471589	-12.8098666344904	52	0.0252217055130288	-0.310194568999086
trans	chr6_42005888_-	ENSG00000197536.11	0.0249652653881931	-10.677874499139	82	0.00636969947840384	-0.298937254907543
trans	chr4_777564_-	ENSG00000166199.13	0.0249655421185104	-4.80414453326545	63	4.06305913345261e-05	-0.492889190469981
trans	chrX_123974358_+	ENSG00000187037.8	0.0249655421185104	-6.84312525230995	63	0.000661209082025889	-0.417592615512689
trans	chr17_29734039_-	ENSG00000166340.17	0.0249655421185104	-6.58573284085196	303	3.94631671254573e-05	-0.233832365212307
trans	chrX_119624893_-	ENSG00000214176.9	0.0249655474762804	-6.23191421833298	133	0.00349913912619172	-0.251496263995746
trans	chr9_246098_+	ENSG00000159348.13	0.0249655474762804	-3.78056132079326	93	0.000953242939382947	-0.337080262164845
trans	chr22_42383534_-	ENSG00000099331.13	0.024965666634341	-13.008480952889	76	0.0119373915151978	-0.287035564841661
trans	chr12_111433637_+	ENSG00000089060.11	0.0249658594116086	-5.59226424362989	63	0.0066139988207785	-0.338747448095195
trans	chr1_12197131_+	ENSG00000103496.15	0.0249661216244646	-6.99726803474001	52	0.0225961344643831	-0.315744881806449
trans	chr19_53214212_+	ENSG00000103335.22	0.0249661216244646	10.2634765660598	51	0.000152014950701047	0.505972640877962
trans	chr9_37130119_+	ENSG00000105329.11	0.0249661216244646	-6.34876118088343	80	0.0306700494335317	-0.241850551741536
trans	chr5_159187413_-	ENSG00000167613.16	0.0249661216244646	-3.86495577202308	89	0.0008128747191421	-0.348649494918862
trans	chr14_92661562_+	ENSG00000205937.12	0.0249661216244646	-7.80883919795244	75	0.00628656360657454	-0.312809889309986
trans	chr6_53292667_-	ENSG00000100934.15	0.0249661795335354	-3.27151347108623	251	1.33021270021591e-05	-0.271078591460547
trans	chr6_36511561_-	ENSG00000148444.16	0.0249661795335354	4.12276316577827	58	1.91771761998574e-05	0.529543365736801
trans	chr14_21460885_-	ENSG00000132581.10	0.0249662252989212	-3.28926826114569	368	2.27921392730672e-05	-0.21885902471828
trans	chr20_49710639_-	ENSG00000125347.14	0.0249665210744872	-61.855796458301	105	0.000497675162857031	-0.333994208793207
trans	chr18_21665422_-	ENSG00000176986.16	0.0249665210744872	-3.0114831637451	120	0.000256500010250026	-0.327874415313246
trans	chr2_218235316_+	ENSG00000134644.16	0.0249666234724187	-14.2153787208852	120	2.9269121637828e-05	-0.371630373831326
trans	chr12_128968066_+	ENSG00000166987.15	0.0249667886075985	-8.03309024550123	114	0.0119554200738094	-0.234695571478392
trans	chr6_53292667_-	ENSG00000131626.19	0.0249668847374519	-3.03866562459708	250	5.42109243828958e-06	-0.283139262262725
trans	chr14_34841659_-	ENSG00000182782.8	0.0249676481691937	-5.43465410543166	103	0.00151637452941969	-0.308602066820077
trans	chr13_40655843_-	ENSG00000048828.17	0.0249677508468039	6.33894631414964	93	0.00326718566275314	0.301941199380722
trans	chr19_6841575_+	ENSG00000039523.20	0.0249685458446429	-4.89077634371769	51	0.0266177217299383	-0.310434784596844
trans	chr8_51855755_-	ENSG00000263264.2	0.0249686242692653	-12.8695812300243	68	0.00152880910836991	-0.377018137692884
trans	chr3_122557151_-	ENSG00000134321.12	0.0249686716254562	19.6399221997459	138	0.00785647553687398	0.225409465417968
trans	chr5_39212277_-	ENSG00000014257.16	0.0249686716254562	-5.25684020325499	149	0.000708601439143198	-0.274377859292991
trans	chr19_10807190_+	ENSG00000166272.18	0.0249686716254562	-4.32273853496082	52	0.00913953231436393	-0.358125525347877
trans	chr13_41012072_-	ENSG00000182446.14	0.0249686716254562	2.4477999180055	273	3.10264047556426e-05	0.249277999539143
trans	chr16_28199695_-	ENSG00000112343.11	0.0249687181242606	-4.52008120791073	65	0.00347775575017099	-0.357317190546265
trans	chr1_40378527_+	ENSG00000135636.14	0.0249687181242606	5.93636190707915	348	3.27888306802033e-05	0.220677056050353
trans	chr5_139566560_+	ENSG00000175215.11	0.0249687181242606	-27.0524002590213	68	0.0142723568062832	-0.295944367114759
trans	chr4_184781814_-	ENSG00000167202.11	0.0249687181242606	-3.56879890990175	338	3.18263315949891e-05	-0.224216727869319
trans	chr7_36537774_-	ENSG00000168010.11	0.0249691022579111	-48.3874615049593	120	0.00279124025186344	-0.270653559490831
trans	chr7_131089150_-	ENSG00000148730.7	0.0249691022579111	-5.43056994922539	162	0.000281956994999366	-0.281686615840347
trans	chr14_91115493_+	ENSG00000172062.17	0.0249691022579111	1.08008204026669	311	3.34049233764209e-05	0.232956867089585
trans	chr12_104545874_+	ENSG00000112110.10	0.0249691022579111	-1.41480078074135	74	3.36891045953379e-05	-0.46233405152773
trans	chr3_14944604_-	ENSG00000076513.17	0.0249691022579111	9.57277567456793	364	2.37621584436907e-05	0.219561862066149
trans	chr5_126625476_+	ENSG00000267322.2	0.0249692989268999	-138.297805575259	120	0.00015135916510606	-0.339114001368355
trans	chr17_29734039_-	ENSG00000126746.17	0.0249692989268999	-1.85969079887505	303	5.04359890676875e-05	-0.230678231541729
trans	chr6_36140855_+	ENSG00000126070.20	0.0249692989268999	-4.89517207618084	59	0.0116872713359287	-0.326210617670387
trans	chr6_134181626_-	ENSG00000198055.11	0.0249692989268999	-24.3951926591462	52	0.0268829011523794	-0.306928808315813
trans	chrX_74225736_-	ENSG00000007392.17	0.0249692989268999	-4.51463393906597	268	3.99812404257844e-05	-0.248135517283233
trans	chr2_135774576_+	ENSG00000167526.14	0.0249693303705992	-330.713814645789	92	0.000172602610106426	-0.381868993620439
trans	chr10_12418395_+	ENSG00000079308.19	0.0249696717626489	-10.9983637818382	53	0.0135248443829313	-0.337269369829012
trans	chr2_218235450_+	ENSG00000198218.11	0.0249697830988019	-4.29144495722932	269	6.01868200606004e-06	-0.271985782378283
trans	chr6_36544777_-	ENSG00000130177.16	0.0249699173057301	-2.97003285763501	184	1.47044698322053e-05	-0.313485126652377
trans	chr17_39256277_-	ENSG00000133639.6	0.0249699173057301	-38.5229060879591	53	0.0300576421847864	-0.298273493903107
trans	chr1_40378527_+	ENSG00000068308.14	0.0249701295151858	2.53850298181394	349	2.7203273396614e-05	0.222565761874968
trans	chr19_45510704_+	ENSG00000157873.17	0.0249701656155845	-13.7313772744776	67	0.0126841910593467	-0.303015616098949
trans	chr3_49360596_-	ENSG00000146828.18	0.024970433707003	-12.1163217212354	58	0.0233506443644581	-0.297457161765768
trans	chr17_49831076_+	ENSG00000141258.13	0.0249705094166662	-4.72288898442468	54	0.00311789593539073	-0.394989260711429
trans	chr14_92661553_+	ENSG00000008130.15	0.0249705094166662	-48.3527279731484	58	0.0243755915643984	-0.295391672908436
trans	chr16_3787728_-	ENSG00000106948.17	0.0249705458908193	-41.8363822365709	51	0.0477428404910434	-0.278597942239387
trans	chr10_12400915_+	ENSG00000275066.5	0.0249705659052777	-3.08946506584163	227	2.031611375571e-06	-0.30923082148527
trans	chr12_128963385_+	ENSG00000204160.12	0.024970606003353	-17.1678136852649	126	0.000542359139286316	-0.303853737903864
trans	chr3_134823543_+	ENSG00000282572.2	0.0249709529463289	-12.7431193909054	81	6.19045995299024e-06	-0.478641079225809
trans	chr7_140471608_-	ENSG00000133313.15	0.0249709529463289	-16.1525771129175	85	0.000525668176657334	-0.368229918958017
trans	chr10_19838931_+	ENSG00000112249.14	0.0249709529463289	4.12000422376219	135	8.30201878066848e-05	0.332136261210909
trans	chr10_17687322_+	ENSG00000124596.17	0.0249710014323274	-1.17439521918865	352	7.00758977397286e-06	-0.236926228711648
trans	chr14_102381518_+	ENSG00000214655.11	0.024971301233073	-6.3247094292806	96	0.00212143290965148	-0.30990499089061
trans	chr14_102595424_+	ENSG00000196961.13	0.0249713702936055	-4.21885850369664	63	0.0141895657631584	-0.307604986641812
trans	chr7_139964313_+	ENSG00000275126.2	0.0249714210242312	25.2026182517669	85	0.000198588754673588	0.393028717460093
trans	chr20_3962234_-	ENSG00000286106.1	0.0249716243987776	-5.27462689089522	113	0.000210426551702741	-0.341880908060174
trans	chr7_152430725_-	ENSG00000090372.15	0.0249716243987776	-6.80392491306653	121	0.0033519673579476	-0.264654008088646
trans	chr12_64629205_+	ENSG00000129566.13	0.0249716243987776	-3.51356774828402	158	0.000378682341088531	-0.279348972259217
trans	chr6_36140855_+	ENSG00000100226.16	0.0249716279153733	-17.6276469244313	60	0.0117722465667473	-0.323208075436379
trans	chr8_51855755_-	ENSG00000053254.16	0.0249716279153733	-19.8071259041801	68	0.000248557413919431	-0.430430190612816
trans	chr2_135774576_+	ENSG00000075292.19	0.0249716279153733	-22.3677049347762	92	4.4378006149943e-05	-0.412266740296895
trans	chr10_26761083_-	ENSG00000128563.13	0.0249716279153733	-1.96573671199988	364	4.46658620411118e-05	-0.212238191823955
trans	chr6_42005888_-	ENSG00000161091.13	0.024971696244766	-3.38258853146155	82	0.00656195598110749	-0.297910230700532
trans	chr6_26125804_+	ENSG00000179335.18	0.0249718504305552	5.65797493922471	253	1.07841722529942e-05	0.272763712080824
trans	chr2_191701679_+	ENSG00000135823.14	0.0249719562664356	-5.77359226409902	56	0.00155312950230185	-0.413136577781435
trans	chr17_29731593_-	ENSG00000138385.16	0.0249719562664356	7.11830068280137	121	5.88760763133522e-05	0.356813773151207
trans	chr12_64613827_+	ENSG00000101972.19	0.0249719562664356	-5.03287285671358	311	4.63646677496403e-05	-0.22882162944671
trans	chr20_3942601_-	ENSG00000122359.18	0.0249719562664356	-16.2161242320674	55	0.0237679075769844	-0.304567520316993
trans	chr19_8541086_-	ENSG00000070610.14	0.0249719924465347	-5.92005560712663	117	0.00401103060227005	-0.264101468488747
trans	chr7_28689801_+	ENSG00000111652.10	0.024972120565971	-3.4227924376736	76	0.00237404470718769	-0.343606411869018
trans	chr11_47994400_+	ENSG00000141506.14	0.0249723231994508	-16.8877952257593	104	0.00272277239247561	-0.291047878692754
trans	chr10_101801194_-	ENSG00000162511.8	0.0249725057534129	-36.1043592141993	63	0.00953155156955547	-0.324226678442666
trans	chr9_92987252_+	ENSG00000177663.14	0.0249725057534129	-8.46678193447896	119	0.00243803357334869	-0.275359214780691
trans	chr12_66194007_+	ENSG00000172531.16	0.0249725057534129	-6.74821733240301	238	0.000187337515466968	-0.23985560731967
trans	chr7_28743046_+	ENSG00000156675.16	0.0249725622261027	-22.0532759673322	71	0.00461300797016748	-0.332481562974405
trans	chr11_65442678_+	ENSG00000121417.14	0.0249725925695734	-1.63235744174277	367	3.90632451664521e-05	-0.212953168631354
trans	chr8_25384589_+	ENSG00000129933.21	0.0249726666454381	-9.29593684914424	67	0.0124517510933227	-0.303775262569238
trans	chr16_23877256_+	ENSG00000158805.12	0.0249730748166037	-8.5504392297293	135	0.000882528811030891	-0.282973641013832
trans	chr17_59789940_+	ENSG00000100288.20	0.0249731996690014	-7.42406805388404	61	0.00517816670078154	-0.353627945087152
trans	chr12_104492867_+	ENSG00000067225.18	0.0249735213949249	-22.1880420606806	152	0.000723304237569568	-0.271280968654264
trans	chr10_103179086_-	ENSG00000203709.12	0.0249735213949249	-3.8889743612204	166	0.000140909969913688	-0.291217625083404
trans	chr10_17217478_-	ENSG00000087191.13	0.0249735213949249	-4.84279992148554	87	0.00176654381942198	-0.330544288618017
trans	chr22_29890438_+	ENSG00000135596.18	0.0249735213949249	-12.608506132768	64	0.0150945775513651	-0.302569067854007
trans	chr4_184781677_-	ENSG00000044446.12	0.0249735213949249	-1.92614540150537	367	3.63770470469083e-05	-0.213783183187572
trans	chr3_12999732_-	ENSG00000102908.22	0.0249735213949249	3.45786650773302	370	4.64010838142564e-05	0.210090867500939
trans	chr12_290064_-	ENSG00000169220.18	0.0249735213949249	17.9793415115204	53	0.01967444806361	0.319562213498075
trans	chr11_64738681_-	ENSG00000214021.16	0.0249735213949249	-3.15002265781815	269	0.000226923834014199	-0.223000790150269
trans	chr17_8468848_+	ENSG00000158517.15	0.0249737475826631	-65.6715305453971	88	0.00142382572483878	-0.334941958081865
trans	chr11_118203365_-	ENSG00000203865.11	0.0249741446070864	-2.39463242992511	369	6.90267528149868e-05	-0.205649698081247
trans	chr5_146146913_-	ENSG00000163545.11	0.0249743470365569	3.31879632781622	97	0.00107148452353761	0.327175720316151
trans	chr7_30565252_-	ENSG00000166783.22	0.0249743470365569	-4.87646967887394	248	2.83655345325749e-05	-0.262474914450702
trans	chr6_26131921_+	ENSG00000213903.9	0.0249745613097066	-6.9050356540814	87	0.000451188206978929	-0.368140396096492
trans	chr5_61365986_+	ENSG00000169727.12	0.0249746123273662	-2.54607291760958	121	0.000305417482961588	-0.3227620514326
trans	chr12_128902897_+	ENSG00000267344.1	0.0249747515969917	-6.19127850429167	76	0.00828168038497133	-0.300806678758752
trans	chr8_55903832_+	ENSG00000080189.15	0.0249747790723299	-2.69736123256462	189	3.74734851609803e-05	-0.295121245612363
trans	chr16_48353290_+	ENSG00000270066.3	0.0249753932899462	11.5412162623325	306	5.90106713973771e-05	0.227533573124234
trans	chr15_92021414_+	ENSG00000234290.2	0.0249754366431812	-2.95240373447736	116	5.05527089203329e-05	-0.367068680577361
trans	chr19_46744584_-	ENSG00000110934.13	0.0249755500593442	-17.6820660647838	108	0.000838788681283749	-0.316729737801421
trans	chr7_112479225_+	ENSG00000187608.10	0.0249755772532483	377.326817163124	89	0.0387476524510455	0.219509737784098
trans	chr16_23921094_+	ENSG00000169057.24	0.0249755772532483	-7.8118539475321	142	4.91696487793604e-07	-0.407227584486799
trans	chr4_112353794_+	ENSG00000172780.17	0.0249755772532483	-1.88586976599985	217	0.000239577155570698	-0.246904265615826
trans	chr2_201268001_+	ENSG00000028137.19	0.0249757226475253	-51.9432957085201	76	0.0020444590384225	-0.348347662512768
trans	chr16_11550227_-	ENSG00000180871.8	0.0249760298388837	-48.1847734171263	81	6.08700607173555e-05	-0.430294739375081
trans	chr20_4001215_-	ENSG00000141526.17	0.0249763973880331	-51.9393409088445	60	0.00734668448064668	-0.342737258211621
trans	chr1_36478407_-	ENSG00000185651.15	0.0249766111061789	-3.45337583302215	181	7.22789363410223e-05	-0.290609358025991
trans	chr18_21665422_-	ENSG00000105443.15	0.0249772629254948	-3.12095959176921	121	0.000857959420337006	-0.299168985736425
trans	chr6_53293545_-	ENSG00000163682.17	0.0249774656566236	70.9863797366192	340	5.63730505449512e-05	0.21662065553842
trans	chr15_72481640_+	ENSG00000130640.13	0.0249775341456928	-5.19842637245765	75	0.000484149174238888	-0.393165994369893
trans	chr19_14398414_+	ENSG00000100368.14	0.0249781959282797	-32.8674267633445	58	0.0242388116077275	-0.295663027559507
trans	chr14_102381518_+	ENSG00000254470.3	0.0249782159950003	-6.88139844516683	96	0.00801446045869275	-0.269126714077427
trans	chr19_8541086_-	ENSG00000213654.10	0.0249783243907663	-17.6740540920071	116	0.0126844623200469	-0.23078970323534
trans	chr8_55904691_+	ENSG00000034152.19	0.024978710998653	-19.949642424677	77	0.021134453202216	-0.262414016055383
trans	chr2_197239509_-	ENSG00000179912.20	0.024978710998653	-3.6566463363417	216	0.000145891161823647	-0.25559601331003
trans	chr19_55638319_+	ENSG00000114650.20	0.024978710998653	-6.64878578652386	90	0.0128897596960702	-0.261214984627385
trans	chrX_74265404_-	ENSG00000167978.17	0.024978710998653	-20.3573602253982	149	2.18611809065323e-05	-0.340197152119269
trans	chr11_33268160_+	ENSG00000169228.14	0.0249787125544907	-12.3715597937073	126	7.48383762898779e-05	-0.345340410195808
trans	chr5_172109012_-	ENSG00000168961.17	0.0249787125544907	-8.16403603466384	132	0.00299796916122662	-0.256431607237033
trans	chr1_150731136_-	ENSG00000204482.11	0.0249787125544907	47.0346394900061	368	4.3668384223711e-05	0.211365155348522
trans	chr10_103170730_-	ENSG00000280800.1	0.0249791090547245	5858.27401659272	73	0.00156301456876494	0.363681929471121
trans	chr10_103170730_-	ENSG00000280614.1	0.0249791090547245	5858.27401659272	73	0.00156301456876494	0.363681929471121
trans	chr10_103170730_-	ENSG00000281181.1	0.0249791090547245	5858.27401659272	73	0.00156301456876494	0.363681929471121
trans	chr2_86561579_-	ENSG00000167615.17	0.0249791090547245	-15.7106949753329	81	0.00597409811672134	-0.302961140427436
trans	chr17_59717769_+	ENSG00000068024.17	0.0249791641775955	-6.53227928071674	145	0.00231440764929554	-0.251113447685232
trans	chr12_14959201_-	ENSG00000175215.11	0.0249791641775955	9.73186951428232	351	0.000110713127847591	0.20488043614422
trans	chr9_134906853_-	ENSG00000134809.9	0.0249793034048251	4.38788096664562	109	0.00244294656277052	0.287415396230056
trans	chr6_42005426_-	ENSG00000077984.6	0.0249793034048251	-4.65157658530967	83	0.00543024922135536	-0.302581617622557
trans	chr13_41012072_-	ENSG00000042493.16	0.0249793711607214	3.57957663455978	274	8.67292890760893e-05	0.234866491389664
trans	chr7_139848221_+	ENSG00000235328.1	0.0249794351848223	-10.8695457799318	95	0.0003251323834897	-0.361037463646809
trans	chr19_8541702_-	ENSG00000187446.12	0.0249794351848223	-2.46068423034659	103	0.00259978254253087	-0.293739676251766
trans	chr1_150731143_-	ENSG00000070190.13	0.0249794351848223	8.34577495296243	370	4.06305050272208e-05	0.211644205882694
trans	chr17_29735862_-	ENSG00000054116.12	0.0249794351848223	-4.8238381045862	193	7.28443434125388e-05	-0.281566947589358
trans	chr20_3872420_+	ENSG00000128016.7	0.0249794351848223	-15.0671804304892	59	0.0264111223199555	-0.28901905951511
trans	chr2_197278495_-	ENSG00000181222.19	0.0249794351848223	-10.0717142111182	71	0.0172356260253275	-0.281894566118473
trans	chr10_119107504_+	ENSG00000139318.8	0.0249795545611123	-11.2487210410278	63	0.0120402013284177	-0.314575098625451
trans	chr14_92661562_+	ENSG00000172890.13	0.0249795545611123	-16.1199383101084	75	0.0060966691463999	-0.313906007871447
trans	chr13_48239485_+	ENSG00000057704.13	0.0249796171642615	3.55581386641918	367	4.01040137256902e-05	0.212646012212345
trans	chr8_133508173_-	ENSG00000109736.15	0.0249800575218896	-5.28998874206128	53	0.0182908484299802	-0.323085093149978
trans	chr6_35680389_-	ENSG00000227191.8	0.024980135173313	7.32304394346855	105	0.000916754193325937	0.31883175187509
trans	chr9_129911856_-	ENSG00000068323.17	0.0249801380204501	-4.89942667050632	70	0.0140022936921723	-0.292504656073437
trans	chr3_134823530_+	ENSG00000135823.14	0.0249801380204501	-1.43527499756554	203	0.000102282990061912	-0.269289842716682
trans	chr13_48239485_+	ENSG00000006007.12	0.0249801380204501	4.18175533201826	367	2.93121728731259e-05	0.216279401492283
trans	chr14_73446176_-	ENSG00000103005.12	0.0249804451094721	-5.97411583105037	120	0.00295996107916615	-0.269087097454104
trans	chr14_70923969_+	ENSG00000265206.5	0.0249804451094721	-10.2946299478071	113	0.000329726795717404	-0.331854324250792
trans	chr17_2596830_+	ENSG00000258430.1	0.0249804683735286	-6.44540085650868	64	6.76389723812562e-05	-0.476941905830711
trans	chr16_12767702_-	ENSG00000077454.16	0.0249806908127463	-20.6461657766892	110	0.00372523816453158	-0.274361942391104
trans	chr6_36511951_-	ENSG00000213658.12	0.0249806908127463	-5.53501755129311	98	0.00174498615758807	-0.312288447182515
trans	chr14_73312374_-	ENSG00000089060.11	0.0249806908127463	-5.57712433514937	124	0.000421648971911863	-0.311879932893409
trans	chr3_49322617_-	ENSG00000132155.13	0.0249806908127463	-16.3723123199301	235	0.000291052950075651	-0.234298336667385
trans	chr1_171493655_+	ENSG00000115977.20	0.0249806908127463	-15.9297496895782	51	0.00463877442073267	-0.390256365992663
trans	chr17_2596830_+	ENSG00000099331.13	0.0249806908127463	-22.0453050153611	64	0.0113687635980159	-0.31451935373708
trans	chr14_103681486_+	ENSG00000126261.13	0.0249806908127463	-3.89096222935595	167	7.88201027908188e-05	-0.300661409058242
trans	chr5_91296279_-	ENSG00000182541.18	0.0249809555071719	-20.5233055581205	104	0.00238367890188901	-0.29478792766088
trans	chr11_65777096_-	ENSG00000139178.11	0.0249814910824415	5.37601204814957	361	6.94475689216221e-05	0.207807973679088
trans	chr18_41978183_+	ENSG00000100906.11	0.0249814910824415	13.2103542412694	63	0.000306244618191965	0.44017144173095
trans	chr11_68756004_-	ENSG00000185885.16	0.0249826204275836	53.2133786876893	179	0.000418136964918916	0.260965741439252
trans	chr10_17686624_+	ENSG00000166479.10	0.0249826204275836	-1.81709313238285	340	2.05104178767716e-05	-0.228763002271731
trans	chr2_218236698_+	ENSG00000025800.14	0.0249826868799981	-2.27996375407319	132	1.59813605107754e-05	-0.365918465657111
trans	chr10_75118416_+	ENSG00000176978.14	0.0249827636445849	-7.98764652471181	67	0.0243398456222512	-0.274940765873787
trans	chr11_48009476_+	ENSG00000123384.14	0.0249827636445849	-8.83521886519835	68	0.000752600752096527	-0.398922383491485
trans	chr6_134182318_-	ENSG00000164674.16	0.0249827636445849	-7.10333292994783	56	0.00124505148183207	-0.420685872040191
trans	chr17_28947026_-	ENSG00000157800.18	0.0249827636445849	-7.44268260267027	59	0.0012908066843185	-0.409197898820391
trans	chr7_105365374_-	ENSG00000222112.1	0.0249830070228091	-6.30928016008437	73	0.0172065673772678	-0.278098524999294
trans	chr17_30973529_+	ENSG00000107201.10	0.0249830070228091	-12.5916369605496	63	0.0159561354297932	-0.302527291770947
trans	chr3_183490693_-	ENSG00000284194.3	0.0249831321215175	2.56455512277029	66	0.0348098349825339	0.260269698759344
trans	chr11_68588353_+	ENSG00000111335.13	0.0249831743008611	11.8283371875563	132	0.00218571699066805	0.264418359887646
trans	chr1_167506993_-	ENSG00000203739.4	0.0249831743008611	-4.34526369780324	91	0.000997834750709773	-0.339395716359775
trans	chr1_27880324_+	ENSG00000100023.19	0.0249831743008611	-4.10763289203607	151	3.6655659657508e-05	-0.329222916937369
trans	chr6_26129483_+	ENSG00000113719.16	0.0249832302353565	-12.3257911421837	195	0.000371554790669622	-0.25238500290441
trans	chr4_184781748_-	ENSG00000196821.10	0.0249832302353565	-1.50339456346342	363	3.70228335201027e-05	-0.214732498053246
trans	chr2_135774576_+	ENSG00000196459.14	0.0249832302353565	-3.05659376216477	92	6.65167877392466e-05	-0.403512810798607
trans	chr16_11580984_-	ENSG00000129084.18	0.0249832302353565	-6.47644572809124	176	4.11232472851139e-05	-0.30395025881834
trans	chr8_96656038_+	ENSG00000169180.12	0.0249832302353565	-163.726338903371	65	6.51096494358468e-05	-0.47452359355598
trans	chr17_59823331_+	ENSG00000231925.12	0.0249832302353565	-12.773310665311	124	8.66946647105195e-05	-0.345088009546777
trans	chr11_65777096_-	ENSG00000110880.11	0.0249832302353565	3.79744734671632	361	8.02051419858326e-05	0.206050702351925
trans	chr17_30816768_-	ENSG00000120868.14	0.0249832302353565	-15.7191658040632	53	0.00291617015655456	-0.401092194238143
trans	chrX_154070822_-	ENSG00000149781.13	0.0249832302353565	6.74951566309219	75	0.012516778592028	0.28707949446072
trans	chr22_42984251_-	ENSG00000100365.16	0.0249832302353565	-20.2865635131647	54	0.0306308447899074	-0.294520622647256
trans	chr10_73776554_+	ENSG00000126709.15	0.0249832302353565	80.4205982149095	242	3.1580548777404e-05	0.264129273986221
trans	chr3_14462578_+	ENSG00000241685.10	0.0249832302353565	-3.35752100085536	66	0.00470325881821409	-0.343834074458727
trans	chr9_77920017_-	ENSG00000144711.16	0.0249832302353565	-13.6685179773767	73	0.0104504452451748	-0.297991793840964
trans	chr2_20271967_-	ENSG00000140853.16	0.0249832376018041	-18.0515515920101	311	3.51346183986492e-05	-0.232324954706339
trans	chr20_49944801_+	ENSG00000043143.20	0.0249832376018041	-12.3038312386476	60	0.000120661563050659	-0.47607992765349
trans	chr5_149541855_-	ENSG00000124256.15	0.0249833210422034	7.42149789283753	147	0.00423976288302824	0.234570512974244
trans	chr7_27815780_+	ENSG00000102524.11	0.0249834644791648	33.0763487393909	69	0.00311910527703644	0.350854104604884
trans	chr10_22686745_-	ENSG00000265735.2	0.0249835379032383	-14.6540088230795	61	5.83665456100058e-06	-0.544092075886618
trans	chr6_36544777_-	ENSG00000116731.22	0.0249835728032341	-4.84484998883981	184	2.79761677204568e-05	-0.30359048343581
trans	chr17_29731610_-	ENSG00000137959.16	0.0249837057410576	30.1793507124259	160	0.00308527309708512	0.232545867946378
trans	chr2_61532791_-	ENSG00000137076.21	0.0249837057410576	18.9312063547382	115	0.00213482449610033	0.283550429367216
trans	chr21_15758913_+	ENSG00000185880.13	0.0249839424755788	-9.91565445487432	62	0.00058877858578022	-0.424284152405864
trans	chr5_142806193_+	ENSG00000220008.3	0.0249843905569673	9.4867880408523	187	0.000786697063955636	0.243447774754337
trans	chr20_49710639_-	ENSG00000150867.14	0.0249846778167957	-29.1704216529863	105	0.000389629989418362	-0.339857903602571
trans	chr14_21460885_-	ENSG00000139597.18	0.0249848613612518	-2.51190204315615	368	1.66916507163803e-05	-0.222359149714234
trans	chr20_49944801_+	ENSG00000041802.11	0.0249849980118247	-3.61855233652173	60	0.000160557876542001	-0.468383540067066
trans	chr11_33282635_+	ENSG00000068308.14	0.0249852751153866	-7.04075482703745	59	0.0103415346817607	-0.331427642601559
trans	chr2_143272532_+	ENSG00000127314.18	0.0249852751153866	-22.2677149824003	370	1.93860891011255e-05	-0.220098225966672
trans	chr18_11890378_-	ENSG00000214753.4	0.0249853317059276	-3.07532332707396	177	7.97265391367187e-06	-0.328636116707595
trans	chr12_128963385_+	ENSG00000168397.17	0.0249858392015495	-5.48416411120328	126	0.000543891572697316	-0.303790153495951
trans	chr4_184781748_-	ENSG00000108433.17	0.0249859756102991	-2.42754869437164	364	2.80381790780714e-05	-0.217665607932994
trans	chr19_8541062_-	ENSG00000115756.13	0.0249859756102991	-4.94086214121415	76	0.0190322988693698	-0.268469379944138
trans	chr11_66633692_+	ENSG00000099917.17	0.0249861211443417	-9.45652575693837	53	0.0196557215962269	-0.319608471454365
trans	chr7_105006059_-	ENSG00000153179.13	0.0249861363038949	-15.8443350911347	138	0.00185957681343104	-0.262616257846458
trans	chr15_72577570_+	ENSG00000240767.3	0.0249861363038949	-4.01569237545912	122	0.00273893835274846	-0.268962831355284
trans	chr22_43012790_-	ENSG00000131759.18	0.0249862282435413	-10.6944151184739	58	0.0137746188113535	-0.32177176770529
trans	chr15_24982621_+	ENSG00000257027.1	0.0249862282435413	-3.07020507334541	255	1.6482352880958e-05	-0.266194749729941
trans	chr6_26129483_+	ENSG00000173890.17	0.0249862282435413	-2.28256508290744	195	0.000192332124191385	-0.263975684665394
trans	chr3_14944604_-	ENSG00000156052.11	0.0249864139517674	3.10479099529755	363	3.09801464006877e-05	0.216807014823856
trans	chr5_141610439_-	ENSG00000008294.21	0.0249864139517674	17.6859213085384	62	0.00167366287007182	0.391064072161912
trans	chr5_151189916_-	ENSG00000085511.20	0.0249864139517674	3.95336802913011	60	0.00500471487927366	0.357794572923268
trans	chr3_188230607_+	ENSG00000110066.15	0.0249864139517674	-3.14104465541683	160	4.30436091212527e-05	-0.317466132762328
trans	chr17_51193867_-	ENSG00000188554.15	0.0249865534535124	-5.7343469286306	57	0.000627069262290695	-0.439400587630307
trans	chr12_121263336_-	ENSG00000110422.12	0.0249865534535124	-14.493052303081	50	0.0375654286888582	-0.294976699995427
trans	chr13_41012196_-	ENSG00000185883.12	0.0249865534535124	3.88939568927368	280	0.000235817122953376	0.218078945083555
trans	chr12_47217853_+	ENSG00000153774.9	0.0249865534535124	3.61298524639966	72	0.00351921473710455	0.339587399306696
trans	chr9_92980877_+	ENSG00000077984.6	0.0249865534535124	-6.52586810779581	88	0.00233802763212422	-0.320425077655636
trans	chr6_26135296_+	ENSG00000054967.13	0.02498666801594	-12.0152183260258	69	3.27618856941977e-05	-0.477966143795946
trans	chr1_150734558_-	ENSG00000139631.19	0.0249867000963146	-6.93955466972901	119	0.00398618150835798	-0.262077289316916
trans	chr2_230715883_+	ENSG00000156261.13	0.0249867000963146	-6.00442203856062	173	0.000110719603602856	-0.289685164021899
trans	chr1_168249305_+	ENSG00000182179.13	0.0249867766597117	-6.68462772635646	255	0.000219552515591628	-0.229446474716467
trans	chr7_77555660_+	ENSG00000112576.13	0.0249871477873531	-21.8866373349712	63	0.003860805610697	-0.358989593315461
trans	chr19_10351474_-	ENSG00000139624.14	0.0249871915511935	-5.5256705218219	56	0.00456331335256823	-0.373618206451442
trans	chr3_129801599_-	ENSG00000239779.7	0.0249876096451552	-3.47850369979161	124	5.15925379153814e-05	-0.355215745430315
trans	chr19_10351474_-	ENSG00000141258.13	0.0249876096451552	-4.88211415516894	56	0.00417041403306718	-0.377108744264442
trans	chr5_91294285_-	ENSG00000287680.1	0.0249880041550351	-6.82006608182727	91	0.00144088494041815	-0.329206748422513
trans	chr2_20344103_-	ENSG00000134686.18	0.0249880125589452	11.8799045222857	161	0.000133590117801009	0.29654848534023
trans	chr7_28694645_+	ENSG00000173535.15	0.0249882973291806	-55.5698780184496	194	0.000607653150361758	-0.243975371114292
trans	chr18_13557033_+	ENSG00000138134.12	0.0249883011553303	4.39492840590202	52	0.00202098303183235	0.418448362083484
trans	chr2_37103399_-	ENSG00000187608.10	0.0249884362199878	-331.138845177134	95	0.0388930540980574	-0.212285706245938
trans	chr19_14762767_-	ENSG00000113140.11	0.0249885227285106	-10.268893271035	52	0.0238728318722041	-0.312981902507469
trans	chr4_40444802_-	ENSG00000105701.16	0.0249885618846267	115.315899885905	51	0.0110300533215433	0.353122233240518
trans	chr10_17686639_+	ENSG00000104131.13	0.0249886572970681	-1.06498988090069	352	5.52206699635168e-06	-0.239508947519889
trans	chr1_160998027_-	ENSG00000196923.14	0.0249886572970681	-5.62588611378754	153	0.00159664240506794	-0.253096954741773
trans	chr12_128963375_+	ENSG00000142102.16	0.0249886572970681	-12.190662960753	89	0.000898059207058343	-0.345944476433738
trans	chr7_140815270_-	ENSG00000137492.8	0.0249886572970681	-1.82506434783531	121	6.49825063932783e-05	-0.354878924517933
trans	chr20_49710639_-	ENSG00000166508.18	0.0249886692308902	-4.70004162211256	105	0.000937379874339887	-0.318264504233176
trans	chr14_73154526_+	ENSG00000197746.14	0.0249887307697742	-47.1487398126632	83	0.0031842231198064	-0.320028840775727
trans	chr19_8541062_-	ENSG00000090372.15	0.0249887307697742	-8.37969430312163	76	0.014444891567244	-0.279589761619328
trans	chr19_10605874_+	ENSG00000089248.7	0.0249888795195796	-5.28241722439837	97	0.0017822352389627	-0.313261649329262
trans	chr6_132814970_+	ENSG00000155744.9	0.0249890474037471	-3.75184352578713	357	9.13151822704535e-06	-0.232411149381475
trans	chr6_26129428_+	ENSG00000114268.12	0.0249891420812206	-17.3088916025592	59	0.00897428268227201	-0.337369271430081
trans	chr4_152670496_-	ENSG00000120594.17	0.0249891787500235	-6.69181938705776	63	0.000578819071485997	-0.421610335876275
trans	chr17_49831076_+	ENSG00000175938.7	0.0249892642963694	-3.50171492613614	54	0.0194982700773142	-0.317040928766171
trans	chr12_47217716_+	ENSG00000134686.18	0.0249893516906012	13.7206113713565	63	0.0113038429272126	0.317211783178374
trans	chr1_35602630_-	ENSG00000196705.8	0.0249893516906012	-1.89975192986604	86	0.00481587221851764	-0.301301772257499
trans	chr5_169843361_+	ENSG00000116871.15	0.0249893516906012	-12.1876294404836	71	0.0257625062764845	-0.264586523159811
trans	chr17_35500612_-	ENSG00000111596.14	0.0249893516906012	-8.31149076687929	198	1.05175361099307e-05	-0.307466329487079
trans	chr16_31366645_+	ENSG00000204463.13	0.0249893516906012	-6.33685804913027	237	0.000177479984908264	-0.241199291295134
trans	chr11_47365835_-	ENSG00000196396.10	0.0249893516906012	-2.67463445651679	113	0.000340104210342968	-0.331149844801657
trans	chr19_18003306_+	ENSG00000196776.17	0.0249893516906012	-4.97179314019067	166	3.1395887961344e-06	-0.352765770198201
trans	chr1_226069147_+	ENSG00000252481.1	0.0249894303981486	-707.528033706539	318	4.94664933779649e-05	-0.225518541985564
trans	chr2_24689599_+	ENSG00000279819.1	0.0249894303981486	-3.77507375066341	124	5.68894342723897e-05	-0.353334745083268
trans	chrX_123974358_+	ENSG00000158470.5	0.0249896428202289	-7.96856775361228	63	0.00139646809101919	-0.394047689372017
trans	chr5_172151380_-	ENSG00000135596.18	0.0249898547320311	-9.9932186151606	81	0.00576833005015362	-0.304164648897198
trans	chr1_175999697_-	ENSG00000186834.4	0.0249898650079626	2.76273380065559	194	4.16395293419076e-05	0.289767890693723
trans	chr3_135016142_+	ENSG00000134444.15	0.0249898650079626	-5.30201682239645	73	0.00055884652830925	-0.394206666503717
trans	chr5_91295139_-	ENSG00000177674.16	0.0249898650079626	-12.9071271393871	51	0.0264903446878854	-0.310683302227725
trans	chr19_53823829_-	ENSG00000134905.17	0.0249903803991862	5.3463740621045	355	4.09637000802216e-05	0.215898737237533
trans	chr12_104492867_+	ENSG00000148660.20	0.024990397278075	-8.17203880605241	152	0.000449276530982669	-0.281198045009204
trans	chr19_1033332_+	ENSG00000140943.17	0.0249906423655638	-9.69513564081151	63	0.00367859424264176	-0.360745955164751
trans	chr14_73145942_+	ENSG00000167657.14	0.0249908971893816	-5.30831465508659	59	0.00147483323320245	-0.404739048467535
trans	chr12_100051854_-	ENSG00000237719.1	0.0249908971893816	-2.34242177762439	149	0.000642179484628997	-0.276473443995969
trans	chr8_99211692_+	ENSG00000166987.15	0.0249908971893816	-9.39793890554358	70	0.0334969155794075	-0.254496809822089
trans	chr15_68814316_-	ENSG00000183688.4	0.0249908971893816	-4.28853953216776	225	0.000494997832753644	-0.230381389397231
trans	chr11_47364194_-	ENSG00000102858.13	0.0249914258814463	-5.85021392360151	50	0.0405999070351642	-0.290640648381755
trans	chr4_184781807_-	ENSG00000181090.21	0.0249914258814463	-3.69475054764163	359	1.56796840912842e-05	-0.225781044718706
trans	chr7_105006059_-	ENSG00000063244.13	0.0249915501353008	-6.69275762465272	138	0.00160017412118355	-0.266202710992228
trans	chr13_21499088_-	ENSG00000068024.17	0.0249917322878236	5.54815466620638	83	0.00212863892277772	0.332551681496838
trans	chr16_23879071_+	ENSG00000204351.12	0.0249917322878236	-4.16647621877622	166	0.000914628531618473	-0.254995877057137
trans	chr22_31637311_-	ENSG00000167657.14	0.0249918171977085	1.41065256958186	304	3.56826189293023e-05	0.234735312810847
trans	chr12_64613677_+	ENSG00000148358.20	0.0249919002512827	1.38259607054701	338	3.28143685350502e-05	0.22384969544733
trans	chr10_17217478_-	ENSG00000136710.10	0.0249919088385661	-3.58500545529046	87	2.52987333871308e-05	-0.435161801944268
trans	chr19_10351441_-	ENSG00000023191.17	0.0249919091568616	-7.15481773690162	53	0.0108636349446171	-0.347186204971904
trans	chr6_26131867_+	ENSG00000025708.14	0.0249921471969974	-83.4086728749083	53	0.00949944777336259	-0.353112647681029
trans	chr19_6841575_+	ENSG00000180448.10	0.0249921471969974	-28.1379626343835	51	0.0298078850468305	-0.304513124941544
trans	chr17_75386345_-	ENSG00000120306.11	0.0249921471969974	-13.5947122363135	61	5.9111788204118e-05	-0.490858887746761
trans	chr8_55903832_+	ENSG00000106617.15	0.0249921471969974	-3.66087928591855	189	1.59014093427288e-05	-0.30829386941693
trans	chr17_59836999_+	ENSG00000057704.13	0.0249923934480766	-4.80139852097491	162	5.9927395595289e-05	-0.309900450246335
trans	chr11_65442678_+	ENSG00000156110.15	0.0249925744250031	-1.63625776878371	367	1.5895150405749e-05	-0.223201293784842
trans	chr7_26296344_+	ENSG00000141574.8	0.0249927658151192	-32.4356880648253	62	0.00744068546737645	-0.336771795662559
trans	chr4_105185614_+	ENSG00000126934.14	0.024992808801061	-6.21619245291722	134	0.00233624521379335	-0.260819456862292
trans	chr8_11843787_-	ENSG00000179134.15	0.024992808801061	-2.33478617648165	213	0.000147348363570892	-0.257188245763618
trans	chr5_91295138_-	ENSG00000114626.18	0.0249928824254827	-38.0238633631525	82	0.00541841664302581	-0.304461824444663
trans	chr17_77202826_+	ENSG00000133275.16	0.0249929586688197	-11.5330380250693	93	0.00258811354451507	-0.308916249075065
trans	chr14_103681486_+	ENSG00000263001.7	0.0249931622047091	-10.2600471331975	166	0.000344259670221562	-0.274539464158586
trans	chr17_29735862_-	ENSG00000163694.15	0.0249935770714137	-20.7543290161885	193	0.000269906904934992	-0.25938253313164
trans	chr5_169853225_+	ENSG00000111859.17	0.0249936320836445	-23.767493667309	208	2.18460280093785e-05	-0.289754196184234
trans	chr2_218237756_+	ENSG00000160218.13	0.0249936320836445	-4.77632349506056	162	6.7676386630957e-05	-0.307786753424845
trans	chr12_763356_+	ENSG00000123329.20	0.0249936867987753	38.5606726891928	52	0.0438342025715771	0.28069953918775
trans	chr9_355331_+	ENSG00000277452.1	0.0249939700979942	-5.9484549368625	111	0.00208728410282314	-0.289113714175166
trans	chr22_29977109_+	ENSG00000245164.8	0.0249941434662094	-5.48616786140774	249	0.000101106523928139	-0.243883489061391
trans	chr5_175669156_+	ENSG00000104964.15	0.0249941623270238	-8.75340573235717	55	0.0421923246651161	-0.274953961199425
trans	chr4_139169745_-	ENSG00000146828.18	0.0249943844970109	-13.5321636243969	82	0.00875724771705642	-0.287751208432345
trans	chr12_14960740_-	ENSG00000171316.12	0.0249944687921243	2.92479137558203	243	8.53017011373021e-05	0.24933851275839
trans	chr8_100303726_-	ENSG00000177889.10	0.0249946131576264	-3.83774234051738	221	6.57086078739028e-05	-0.265166514833186
trans	chr3_36886273_-	ENSG00000146094.15	0.0249950411722353	-29.1051648735443	111	0.00377709369917915	-0.272750738878786
trans	chr6_36543753_-	ENSG00000228315.12	0.0249951508583353	-3.20347724047644	236	7.6074329217866e-05	-0.254636378268681
trans	chr12_64629844_+	ENSG00000032444.17	0.0249951645741911	-3.99499276848635	78	0.0116471360473899	-0.28430436261561
trans	chr10_101801194_-	ENSG00000159352.16	0.0249952935171558	-10.5183352979823	63	1.67951869644068e-05	-0.513486246884357
trans	chr17_35500612_-	ENSG00000166435.15	0.0249952935171558	-4.47768578050639	198	0.00018624773013048	-0.262562931251637
trans	chr19_8541122_-	ENSG00000266714.9	0.0249953015352973	-10.6997659046997	73	0.00810513868063111	-0.307640568524852
trans	chr14_73446176_-	ENSG00000072110.15	0.0249956628002264	-12.7786816652569	120	0.0041802222721543	-0.259684263225238
trans	chr6_36140855_+	ENSG00000166888.12	0.0249956628002264	-46.755148085098	59	0.00560889322680212	-0.35630484045649
trans	chr7_28742827_+	ENSG00000282508.2	0.0249956628002264	-43.3388607649892	73	0.014023400646329	-0.286422506540984
trans	chr10_17686574_+	ENSG00000181904.9	0.0249958038169876	-0.854823973322386	350	6.33056736847293e-06	-0.238695400128141
trans	chr11_78264680_-	ENSG00000125148.7	0.024995949856961	-42.2288233853532	70	0.0471760253090653	-0.238082780894643
trans	chr19_1033332_+	ENSG00000140455.17	0.024995949856961	-14.0319413904787	63	0.00133007724267704	-0.395634872852794
trans	chr1_20782227_-	ENSG00000099308.10	0.024995949856961	4.08396237099101	131	0.000248628106887921	0.3149298115037
trans	chr5_61365986_+	ENSG00000183688.4	0.0249963690890162	-5.28328215947667	121	0.0053385125045499	-0.251780472628444
trans	chr8_43020583_+	ENSG00000100239.16	0.0249965102865565	-5.63884281016077	61	0.0226655571324013	-0.291462082904168
trans	chr14_73313111_-	ENSG00000240531.1	0.0249965470207739	-8.03872842299399	116	0.000357101259467752	-0.325890777384851
trans	chr9_355331_+	ENSG00000104805.16	0.0249971749903244	-7.328524494961	111	0.000717808988300793	-0.31636357298296
trans	chr1_27881340_+	ENSG00000132376.20	0.0249971952925609	-7.12908795695415	87	0.000504362542838632	-0.365237951751783
trans	chr12_64629205_+	ENSG00000076928.18	0.0249971952925609	-20.5418926047689	158	0.00244600732993287	-0.239434186376832
trans	chr7_37191065_-	ENSG00000146067.16	0.0249977044932745	6.4542460231831	67	0.00690711403034989	0.32704151340645
trans	chr9_127772432_-	ENSG00000160961.12	0.0249977044932745	-5.57540414754671	65	0.00351689780045351	-0.356919160203668
trans	chr19_52703380_-	ENSG00000140564.12	0.0249979018602437	3.0393263897922	101	0.0011653845741879	0.318612221931455
trans	chr9_92980121_+	ENSG00000140564.12	0.0249979018602437	-5.35700770589832	97	0.0119371547708333	-0.254342370314017
trans	chr1_150741139_-	ENSG00000054965.11	0.0249979018602437	-10.2341330653641	75	8.16924560297148e-07	-0.53376608945959
trans	chr8_55906540_+	ENSG00000133805.15	0.0249979018602437	-2.35420831540273	128	0.000171600364328618	-0.326190105326746
trans	chr15_34333322_-	ENSG00000166501.14	0.0249981772147485	7.52547090965032	234	5.14936940447956e-05	0.261456110307725
trans	chr11_9263425_-	ENSG00000273703.2	0.0249983758580807	-4.73477100162886	72	0.0341475249811822	-0.250042762906504
trans	chr20_3962132_-	ENSG00000235568.7	0.0249984193972034	-10.0338251409764	175	0.00145701197828642	-0.238840178869512
trans	chr3_53250741_-	ENSG00000148730.7	0.024998419534142	1.87131896964866	247	2.29695794577973e-05	0.26587916177675
trans	chr8_51855755_-	ENSG00000079805.18	0.024998419534142	-40.7367346192731	68	0.00452488942068645	-0.340256113997145
trans	chr5_61379106_+	ENSG00000115271.11	0.024998419534142	27.5887168326364	282	4.37060005873036e-05	0.240852538252309
trans	chr4_184781814_-	ENSG00000166224.17	0.0249984584744704	-1.91980622678262	338	2.59153425450365e-05	-0.226667708638561
trans	chr1_150996654_-	ENSG00000198837.10	0.0249985080491505	-5.1602361603831	167	0.000547965089751163	-0.264647437545208
trans	chr6_134182318_-	ENSG00000138834.14	0.0249985080491505	-15.5657173321199	56	0.00588964584986861	-0.363517622565855
trans	chr6_26125804_+	ENSG00000124222.22	0.0249985379039632	4.65443515530006	253	4.00721610758646e-05	0.255184758851384
trans	chr1_157804927_-	ENSG00000111642.16	0.0249985851314847	-4.18638040207124	285	8.62454780585354e-06	-0.26013200700407
trans	chr4_73255852_-	ENSG00000143252.16	0.0249987193741461	-3.98779412457113	133	1.64184119070755e-05	-0.364142954537465
trans	chr3_170165718_-	ENSG00000105963.15	0.0249987785184791	6.08411436199662	104	0.000290003144874651	0.348379473499106
trans	chr12_53177026_-	ENSG00000015285.11	0.024999246766088	-7.65994560772057	76	0.00411308493210431	-0.325517613506465
trans	chr12_56160241_+	ENSG00000176142.13	0.024999246766088	-1.42522862362512	191	1.3407712385884e-07	-0.370331481690199
trans	chr13_21375022_-	ENSG00000089127.14	0.0249992509912453	15.5741094802873	367	4.29102606256049e-05	0.211853900572022
trans	chr15_41299219_+	ENSG00000119689.15	0.024999374006084	-2.76940876370573	314	1.20463043668736e-05	-0.244218143517885
trans	chr1_65038323_-	ENSG00000178789.9	0.0249995101220241	-3.74675308405969	51	0.00865293880168902	-0.363959003037491
trans	chr14_102595424_+	ENSG00000104957.14	0.0249998683772965	-2.83575440591202	64	0.0236269758976141	-0.282667633541777
trans	chr16_31123747_+	ENSG00000175309.15	0.0249999393274329	-28.736655984845	50	0.00793180907514292	-0.371330784278034
trans	chr10_26761083_-	ENSG00000109519.13	0.0249999393274329	-1.45189982350321	365	3.06496867735986e-05	-0.216346249744918
trans	chr10_17686577_+	ENSG00000145337.5	0.0249999393274329	-0.645257777996139	293	9.88360248361291e-06	-0.255010475222052
trans	chr4_176331087_+	ENSG00000137955.16	0.0249999393274329	-3.57515122953689	340	2.87261417251634e-05	-0.224790955419978
trans	chr2_101298343_-	ENSG00000288393.1	0.0249999393274329	-3.90373414901804	212	0.000143218037993484	-0.258242813251883
trans	chr10_29642781_-	ENSG00000259332.3	0.0250000462436942	-3.73331122802666	59	0.00282467519642702	-0.382078606664383
trans	chr18_9601788_-	ENSG00000170876.8	0.0250000462436942	-11.2112051581313	57	0.000705961288805059	-0.435665841665426
trans	chr1_231414821_-	ENSG00000197536.11	0.0250000462436942	4.92150259550749	217	4.12492805263738e-05	0.27456856824045
trans	chr14_34847967_-	ENSG00000182541.18	0.0250000462436942	-30.6730126468091	86	0.00679897270189003	-0.289802405333887
trans	chr10_101801194_-	ENSG00000108592.17	0.0250000462436942	-2.77421769474705	63	0.000121985794167843	-0.465263745932462
trans	chr5_91295138_-	ENSG00000278231.1	0.0250000462436942	-9.9508536503548	82	0.000103921525950352	-0.415447424750261
trans	chr8_25384848_+	ENSG00000213654.10	0.0250000462436942	-15.8586155240008	104	0.00707916420582555	-0.262602153120849
trans	chr1_235821289_-	ENSG00000102974.16	0.0250000462436942	-2.5916851705663	210	0.000210598734693844	-0.253069957284311
trans	chr3_196916146_+	ENSG00000135956.9	0.0250006039929483	5.48240182774405	60	0.0236185922664497	0.291932251322449
trans	chr16_12698027_-	ENSG00000196923.14	0.0250006882218205	-13.1639471259859	60	0.0207171764746799	-0.298067090608755
trans	chr4_101273543_-	ENSG00000010610.10	0.0250006882218205	6.0905701032311	115	0.00131655299985731	0.296042583075844
trans	chr10_103179086_-	ENSG00000144567.11	0.0250006882218205	-4.22701664824645	166	0.000541328461590786	-0.265669391309971
trans	chr11_33268160_+	ENSG00000126391.14	0.0250006882218205	-4.49866641836074	126	0.00040729216417758	-0.310234772266874
trans	chr20_3997668_-	ENSG00000087460.27	0.0250010898914991	-43.4606753033111	121	7.37313714067147e-06	-0.394919625877509
trans	chr14_103482345_+	ENSG00000090238.12	0.0250013067708219	-21.8079005043631	101	0.000374315669026286	-0.347231568221762
trans	chr2_20292439_-	ENSG00000119917.14	0.0250018244046856	30.9173809819957	303	0.000141116486183077	0.216947516152249
trans	chrX_74225736_-	ENSG00000107742.13	0.0250018651705148	-6.02015116165019	268	8.63689485645232e-05	-0.237488946929895
trans	chr11_9263426_-	ENSG00000233013.10	0.0250027073786241	13.8694147833595	63	0.0124609639552789	0.313130455156625
trans	chr12_128963385_+	ENSG00000108219.15	0.0250027073786241	-7.19487610561035	126	0.000362221281225643	-0.312806962886685
trans	chr2_218235279_+	ENSG00000129351.17	0.0250027073786241	-4.43108004911691	284	1.16949909284032e-05	-0.256851071874033
trans	chr5_179999189_-	ENSG00000248643.5	0.0250029981149603	-2.98797743216661	336	2.86839307301024e-05	-0.226117727900081
trans	chr2_86561579_-	ENSG00000182871.16	0.0250030217604802	-5.58461521654887	81	0.00686935566106479	-0.298117251669794
trans	chr3_36886273_-	ENSG00000122359.18	0.025003134468221	-15.4010639059923	111	0.00168894315878372	-0.294731137673235
trans	chr11_72811704_-	ENSG00000103381.12	0.0250032840331593	11.6489993269797	361	1.71563167452661e-05	0.224155384500427
trans	chr10_101801340_-	ENSG00000148730.7	0.0250034413215951	-4.15977674008199	171	3.5882470498088e-05	-0.310453579721212
trans	chr5_91301104_-	ENSG00000277452.1	0.0250034413215951	-10.0852952917625	59	0.0137207608683568	-0.319235945411916
trans	chr11_68191542_-	ENSG00000140521.17	0.0250034413215951	-6.27056406359852	66	0.00918614165112274	-0.318352354477271
trans	chr8_41966399_-	ENSG00000120802.14	0.0250035940233329	-7.48613556281595	235	2.96426520689898e-05	-0.26882668346384
trans	chr3_188230607_+	ENSG00000115091.12	0.0250036226830588	-24.4404409722176	159	2.43072968247808e-05	-0.328035516854787
trans	chr1_151004214_-	ENSG00000204713.11	0.0250037327480235	-11.3366732483121	78	0.00675956175857543	-0.304277583363316
trans	chr10_17687322_+	ENSG00000249850.1	0.0250040890540865	-1.75705189626926	351	1.16626651426146e-05	-0.231626417671802
trans	chr19_8541573_-	ENSG00000104870.13	0.02500418980516	-39.1233951663542	51	0.01536685301086	-0.337710051200639
trans	chr1_8413972_-	ENSG00000237094.12	0.0250042814480404	-73.3725362116921	71	0.0189456192959139	-0.277912718752888
trans	chr16_31365676_+	ENSG00000132424.16	0.0250044183372741	22.2112416037899	58	0.000271848428427384	0.460879090194915
trans	chr18_32070393_+	ENSG00000262246.6	0.0250045399202927	15.4900215893739	93	0.00177476113399955	0.319869987885282
trans	chr5_169853225_+	ENSG00000167977.9	0.0250045399202927	-2.56359573765399	208	1.21107039435842e-05	-0.298255738990931
trans	chr19_10351474_-	ENSG00000164751.15	0.0250045758013299	-3.55566138404179	56	0.00396862965206217	-0.379015616145249
trans	chr5_91301104_-	ENSG00000144567.11	0.0250045758013299	-10.0895760948688	60	0.00947946299255164	-0.332330595674713
trans	chr3_11480336_+	ENSG00000113749.7	0.0250045758013299	-6.94927156153972	119	0.000262165350286034	-0.328723020796542
trans	chr20_3872420_+	ENSG00000126581.13	0.0250045758013299	-18.8162350606197	59	0.00050425579784636	-0.439026406345315
trans	chr22_29977109_+	ENSG00000172215.6	0.0250047056467058	-1.51666013328771	250	5.531772592364e-05	-0.252134084712493
trans	chr11_72811771_-	ENSG00000136448.13	0.0250053867152448	1.6397843386346	358	3.46896888178475e-05	0.216966763401505
trans	chr1_27880324_+	ENSG00000053254.16	0.0250053901058146	-13.6903358650813	151	0.000186672003210261	-0.299541191126804
trans	chr14_73435898_-	ENSG00000255026.1	0.0250054763647207	-7.20232689745049	80	0.000103998108744667	-0.420257542076639
trans	chr3_49322617_-	ENSG00000130402.13	0.0250054763647207	-7.4891876817574	235	0.000430778277430823	-0.22783741433969
trans	chr14_21460885_-	ENSG00000165671.21	0.0250056290925307	-4.93619287375728	368	3.02490224124251e-05	-0.215628927440648
trans	chr12_25221437_-	ENSG00000120913.23	0.0250057167546711	-5.48543206274834	91	0.0128700948968096	-0.259841172443953
trans	chr21_37401663_+	ENSG00000123143.13	0.0250057167546711	-10.4836218416334	61	0.0407942652536888	-0.262728751496554
trans	chr6_36141419_+	ENSG00000129657.16	0.0250057167546711	-35.2433191030124	53	0.0140524425221309	-0.335505605176049
trans	chr1_65027139_-	ENSG00000159461.15	0.0250057167546711	-5.0270605209533	55	0.0115999056051201	-0.338028529482745
trans	chr11_47364194_-	ENSG00000079308.19	0.0250057167546711	-7.73931361671683	50	0.0200349428255195	-0.328040683255389
trans	chr11_118203365_-	ENSG00000034152.19	0.0250057167546711	-10.3683311237592	370	5.86644099503409e-05	-0.207319648083515
trans	chr3_12598643_-	ENSG00000141580.16	0.0250059567372931	-4.71312114792031	131	0.000498375848479757	-0.300027706308979
trans	chr2_218237756_+	ENSG00000227155.7	0.0250063670318853	-3.8295324496021	161	2.988484931916e-05	-0.322655776803132
trans	chr14_91217740_+	ENSG00000141644.17	0.0250066462482779	-2.54690908704778	284	9.15410266457354e-05	-0.230027631551766
trans	chr19_14398414_+	ENSG00000038532.16	0.0250066462482779	-6.21332750168873	58	0.0260566757471846	-0.292157251936374
trans	chr3_129801599_-	ENSG00000101158.15	0.0250066462482779	-4.51872207345827	125	4.64671952230365e-05	-0.355852506692379
trans	chr5_50413659_-	ENSG00000197837.3	0.0250066462482779	20.5197297592698	361	5.36392543753335e-05	0.210923302972501
trans	chr17_28947026_-	ENSG00000134152.11	0.0250070725025123	-16.8615253652034	59	0.00143971078079791	-0.405549938007725
trans	chr10_17686594_+	ENSG00000104408.11	0.0250072374836007	-7.55985483530984	351	2.58351360108553e-05	-0.222544539768672
trans	chr3_71490452_-	ENSG00000172340.15	0.025007282945188	-2.57987246809453	158	2.51966553339548e-05	-0.32843301080596
trans	chr2_224529428_-	ENSG00000175634.15	0.025007282945188	2.72024199348357	72	0.00385936423472393	0.336424992697243
trans	chr3_49320187_-	ENSG00000179134.15	0.0250074081396782	-6.72191486160771	73	0.00707557610526168	-0.312673970002252
trans	chr4_184781677_-	ENSG00000137642.13	0.0250074579052868	-43.2366226428884	366	4.07715129202482e-05	-0.212738280225579
trans	chr3_12598643_-	ENSG00000022277.13	0.025007511485871	-16.093378496236	131	6.46207779807312e-05	-0.341772714270439
trans	chr7_98173828_+	ENSG00000167995.17	0.0250076846900478	-6.01679956861856	138	0.00212308271126526	-0.259411563623482
trans	chr5_172930000_+	ENSG00000138642.15	0.0250076846900478	4.59057462815588	87	0.00558987899402317	0.294707667773646
trans	chr5_91296279_-	ENSG00000169203.16	0.0250076846900478	-7.64932755808443	104	0.00170428761501449	-0.304009769833442
trans	chr16_31123108_+	ENSG00000140379.9	0.0250079702213691	11.5786892555625	75	0.000114148089130969	0.43081785018887
trans	chr9_85561946_-	ENSG00000108523.16	0.0250080050053659	-4.54264796159686	85	0.00935234803960912	-0.280363575842754
trans	chr8_55905210_+	ENSG00000184381.20	0.0250080054693063	-6.88431135493594	66	0.0047974074737049	-0.343108751262716
trans	chr8_52708903_-	ENSG00000169220.18	0.0250080054693063	-14.8016159769436	83	0.0180983461042072	-0.258924497708964
trans	chr2_218130299_+	ENSG00000278231.1	0.0250080054693063	4.04117029501919	272	0.000137985811371807	0.22909511566559
trans	chr16_23930311_+	ENSG00000160445.11	0.0250080054693063	-8.61910027173005	54	0.00614208882947988	-0.368292277691109
trans	chr3_49322617_-	ENSG00000090376.11	0.0250080054693063	-4.18964485279021	236	6.78107717673524e-05	-0.25634059532274
trans	chr19_5596526_-	ENSG00000105063.19	0.0250080054693063	-5.26538400637613	96	0.0132945785752703	-0.251894212742622
trans	chr10_87244716_-	ENSG00000168066.20	0.0250080054693063	28.120692244061	67	0.00386534366081825	0.34836869246137
trans	chr11_66076602_+	ENSG00000146112.12	0.0250080054693063	-12.908859198513	73	0.0224698425729989	-0.266868166756522
trans	chr14_73154526_+	ENSG00000204304.12	0.0250080054693063	-12.3418284401244	83	0.0010548945973876	-0.353221539582766
trans	chr7_139848221_+	ENSG00000184014.8	0.0250080054693063	-16.1291149827495	96	0.000336027188944012	-0.358432069571075
trans	chr2_197239370_-	ENSG00000140829.12	0.0250080054693063	-4.52717667131218	223	1.51368636160676e-05	-0.285295392935983
trans	chr17_77201653_+	ENSG00000140443.15	0.0250080054693063	-7.31233093583737	89	0.00305655263690624	-0.310558335841396
trans	chr10_17687322_+	ENSG00000213585.11	0.0250080054693063	-1.23747388812493	351	4.4219370993203e-06	-0.242228076612043
trans	chr2_218235279_+	ENSG00000122557.11	0.0250083714313109	-2.1960179975006	284	1.8403946865687e-05	-0.251195138339834
trans	chr7_139848221_+	ENSG00000168071.22	0.0250083714313109	-14.2299169063462	96	0.00144668309565904	-0.320656272910398
trans	chr1_13767868_+	ENSG00000175567.11	0.0250083714313109	7.52612320924241	108	0.00575993064883942	0.264031467254678
trans	chr5_91297625_-	ENSG00000184730.11	0.0250083714313109	-9.13949338211809	136	0.000403880477651853	-0.299126253292819
trans	chr14_91218528_+	ENSG00000100227.18	0.0250083714313109	-3.56012090557516	127	0.000636025899155766	-0.299088662263971
trans	chr12_128927743_+	ENSG00000127663.15	0.0250084832018608	-10.4265880523814	72	0.0204181915758352	-0.272815690505248
trans	chr10_17686516_+	ENSG00000132952.12	0.0250084832018608	-0.984156307008802	356	7.62478999917174e-06	-0.23470278252861
trans	chr3_196742351_+	ENSG00000127948.16	0.0250085325748406	-8.26778539655031	66	0.00685224961343182	-0.32976717268909
trans	chr10_101801194_-	ENSG00000135334.9	0.0250085325748406	-3.59816634658676	63	0.00637736050577383	-0.340159096764328
trans	chr22_31637311_-	ENSG00000139725.8	0.0250085325748406	1.28928951505157	304	0.000103018529321332	0.220879460798906
trans	chr13_21375022_-	ENSG00000108474.17	0.0250085325748406	-2.57025881404612	367	9.25014417689784e-06	-0.229147609466438
trans	chr17_42260611_-	ENSG00000155463.14	0.0250085325748406	-9.2189650451793	86	1.61541228742626e-05	-0.446799056192183
trans	chr20_49707712_-	ENSG00000198909.8	0.0250085325748406	-13.9926609068676	67	0.0144464563004918	-0.297617833273753
trans	chrX_74201828_-	ENSG00000174903.16	0.0250085325748406	5.53121724537647	233	1.43840410441523e-05	0.279987503428536
trans	chr2_98496644_+	ENSG00000285437.1	0.0250086998657864	-18.9648727289772	82	0.000795902952306441	-0.363248961321388
trans	chr4_112353794_+	ENSG00000110719.10	0.0250087690430297	-13.1232903892492	217	0.000508521550836021	-0.234047320826455
trans	chr11_65777096_-	ENSG00000072121.17	0.0250089317516369	1.50218508378035	362	4.96855630365793e-05	0.211549923847876
trans	chr3_121638282_-	ENSG00000273797.1	0.0250090024435142	-2.65138060506616	220	5.32002824566457e-05	-0.268946419015234
trans	chr17_28947412_-	ENSG00000158517.15	0.0250090260773611	53.2145806061342	90	0.00310157581207452	0.308420157737776
trans	chr1_175999697_-	ENSG00000113119.13	0.0250091460615872	2.79321340403626	194	6.58869192444928e-05	0.282481725098298
trans	chr1_35828659_+	ENSG00000159840.16	0.0250091460615872	-11.4178085765415	76	0.0268566884657651	-0.253947281013604
trans	chr4_184781677_-	ENSG00000143442.22	0.025009523949356	-3.13039950192289	366	4.51590959049283e-05	-0.211537484958573
trans	chr17_75388234_-	ENSG00000172543.8	0.0250096728744524	-5.28521051061436	101	0.00873418781032993	-0.259667531309533
trans	chr17_30816768_-	ENSG00000198728.11	0.0250096728744524	-8.00500085468151	53	0.00559411031071845	-0.375498822499751
trans	chr1_207769131_+	ENSG00000177463.15	0.0250096728744524	-3.42151157220692	368	3.98787750960288e-05	-0.212427334007225
trans	chr3_122557848_-	ENSG00000123610.5	0.0250096728744524	3.0605700262933	197	0.00151259073661217	0.224549587376892
trans	chr2_159469600_-	ENSG00000134352.20	0.0250096728744524	-7.04684790868317	158	4.56797934017089e-05	-0.318372556719773
trans	chr19_8541678_-	ENSG00000079277.22	0.0250096728744524	-8.59600633384026	103	0.00588785950028712	-0.269602385447116
trans	chr6_42005878_-	ENSG00000142784.16	0.0250096728744524	-5.54792473668777	69	0.0174751694381401	-0.285340802830117
trans	chr12_116190980_-	ENSG00000132530.17	0.0250098590522384	17.5779528848728	273	0.000205581158859503	0.222854675547681
trans	chr3_134823530_+	ENSG00000157540.22	0.0250102290007853	-4.50169328923963	203	0.000136066610952433	-0.264620238111282
trans	chr10_17687378_+	ENSG00000167085.13	0.0250104673590721	-2.54488226192744	363	2.85093571339863e-05	-0.217767864750097
trans	chr2_218235450_+	ENSG00000067225.18	0.0250108810433583	-13.7439911922942	270	5.15713878239807e-05	-0.243780930791832
trans	chr5_61365986_+	ENSG00000179820.16	0.0250108810433583	-7.72364341231624	121	0.00386508789225525	-0.260780029521899
trans	chr19_55638319_+	ENSG00000141551.14	0.025010900022448	-13.5784281395076	90	0.0111041786241728	-0.26654120617442
trans	chr11_33282635_+	ENSG00000167703.15	0.025010900022448	-24.2560053837718	59	0.022800144410841	-0.296065050206753
trans	chrX_81209108_+	ENSG00000286522.2	0.0250109245160538	-25.9671038504272	122	0.00736470933191806	-0.241509245714297
trans	chr22_20573238_+	ENSG00000215068.8	0.0250109245160538	-8.81058171997418	57	0.00438587421051298	-0.371955901276875
trans	chr8_11843787_-	ENSG00000135956.9	0.0250109245160538	-2.91601742868781	213	0.000166438321518912	-0.255201766368725
trans	chrX_74201837_-	ENSG00000115216.14	0.0250109245160538	4.51949129131771	241	1.05163530533842e-05	0.279605307128163
trans	chr1_8413839_-	ENSG00000105656.13	0.025011012823926	-6.96053636797571	64	0.00961795971193225	-0.321358202547304
trans	chr12_104492303_+	ENSG00000196684.12	0.0250111800824235	4.41231084539559	216	0.000377901096166732	0.239744596899706
trans	chr16_31365676_+	ENSG00000163659.13	0.0250113177373295	3.07752413868341	58	0.00353674931633898	0.376958919476166
trans	chr15_40694307_-	ENSG00000246451.2	0.0250114369396865	1.40405795217725	341	5.34856457490236e-05	0.216955457765214
trans	chr22_35659905_+	ENSG00000240065.8	0.0250114369396865	19.4637093111901	363	2.16590081050544e-05	0.22091486212956
trans	chr19_53823829_-	ENSG00000114268.12	0.0250115312785522	3.1481542416233	355	5.60548008447543e-05	0.212137713902333
trans	chr11_65442678_+	ENSG00000239900.13	0.0250116685575516	-2.75250802108202	365	1.50451147560179e-05	-0.22441310200902
trans	chr12_64629219_+	ENSG00000015676.18	0.0250120701332161	-4.77675865267051	127	0.000106134849477936	-0.33715697965235
trans	chr8_51855755_-	ENSG00000168137.18	0.0250121686831186	-13.7817831438186	68	0.000977789337185754	-0.391005329210696
trans	chr22_29977057_+	ENSG00000117115.13	0.0250127263201356	-5.76221506345929	179	0.000872554950920547	-0.246670225007526
trans	chr1_27880324_+	ENSG00000087191.13	0.0250129489824528	-4.9272772694157	151	0.000204577963362223	-0.297773728939633
trans	chr10_17217478_-	ENSG00000113263.13	0.0250129736870509	-14.0376052115239	87	3.14743967170362e-05	-0.430549375545138
trans	chr8_67333109_-	ENSG00000090013.11	0.0250129736870509	97.3562924120595	70	6.59033612384428e-05	0.458397536706054
trans	chr10_73776437_+	ENSG00000080839.12	0.0250129736870509	-1.87003399972698	250	2.53290623288792e-05	-0.262994397201482
trans	chr6_36140855_+	ENSG00000079805.18	0.0250129736870509	-35.6856553477108	60	0.0205139877568201	-0.298523480401787
trans	chr2_218236704_+	ENSG00000143382.15	0.0250134659619409	-12.1873728406602	59	0.00430943975617137	-0.366452162298741
trans	chr1_35827075_+	ENSG00000143393.16	0.0250135117037039	-4.02526643474348	142	0.000609540440163705	-0.284174013107782
trans	chr3_129868511_-	ENSG00000166987.15	0.0250141440569913	-12.6174855122907	56	0.0243498028075198	-0.300660406162694
trans	chr12_111433088_+	ENSG00000108819.11	0.0250145921138457	-11.0197114757654	54	0.0470021193204482	-0.271549993285262
trans	chr8_133508173_-	ENSG00000138594.14	0.0250145921138457	-6.14563646560375	53	0.000652556684820375	-0.453318089902515
trans	chr10_17687378_+	ENSG00000135637.14	0.0250145921138457	-2.68491773738924	363	1.99462304877007e-05	-0.221849463225018
trans	chr3_12598617_-	ENSG00000110057.8	0.0250145921138457	-13.9923401306857	86	0.00157358776278421	-0.335792822850558
trans	chr19_48238019_-	ENSG00000171115.4	0.0250145921138457	-5.54636602390276	70	0.000537713765705003	-0.403242515750573
trans	chr10_29642781_-	ENSG00000136689.19	0.0250149179774079	-6.6419706956071	60	0.036444078287866	-0.270697674622598
trans	chr1_151004485_-	ENSG00000184922.14	0.0250153787040838	-26.6120568473103	66	0.0214725298118008	-0.282659325192918
trans	chr1_27881273_+	ENSG00000181222.19	0.0250155141364786	-12.7309862190727	75	0.0217393367241522	-0.264691638329503
trans	chr7_152430725_-	ENSG00000125910.6	0.0250155141364786	-16.993209299247	121	0.00242600519431878	-0.273244837347492
trans	chr2_135774576_+	ENSG00000081154.12	0.0250156810628433	-6.93326426258635	92	0.000295445867621735	-0.368973027869436
trans	chr3_134823530_+	ENSG00000165525.18	0.0250158050385456	-3.47584419641716	203	0.000102982428915965	-0.269179327315307
trans	chr5_91299756_-	ENSG00000123130.17	0.0250161350219517	-10.0336221767078	65	0.0175821503636781	-0.29366857698134
trans	chr18_63240087_-	ENSG00000111331.13	0.0250161956798291	8.7492534280038	225	0.000771340999564564	0.222612035641216
trans	chr19_1033332_+	ENSG00000135604.10	0.0250161956798291	-5.5284394501902	63	0.00633002893884676	-0.34044695197689
trans	chr7_105311338_-	ENSG00000267344.1	0.0250161956798291	-7.12196541166199	67	0.0179971832015574	-0.288273761010588
trans	chr10_17217478_-	ENSG00000163848.20	0.0250161956798291	-4.33931498719765	87	0.000275557468523923	-0.380670859553142
trans	chr1_171493655_+	ENSG00000125505.17	0.0250161956798291	-58.0368916949012	51	0.0489565775660868	-0.277154377577862
trans	chr2_28759354_+	ENSG00000232334.1	0.0250161956798291	-6.06076761059669	110	0.00844813903686497	-0.249961361610981
trans	chr1_182800280_+	ENSG00000110047.18	0.0250161956798291	-11.2221771067144	119	0.00500322686543445	-0.255708186028122
trans	chr10_17217478_-	ENSG00000164983.7	0.0250161956798291	-2.3771643922843	87	5.35482364440875e-05	-0.419039816255745
trans	chr3_11443516_+	ENSG00000101236.17	0.0250161956798291	6.49973206448072	101	0.00243460233819989	0.29844029071924
trans	chr4_112353794_+	ENSG00000279819.1	0.0250161956798291	-1.92795697395608	216	0.000114165644602313	-0.259519620379843
trans	chr22_31637311_-	ENSG00000197872.11	0.0250161956798291	2.02652345995702	304	3.67873194160837e-05	0.234348449758595
trans	chr17_64783240_-	ENSG00000186635.14	0.0250164461898372	-53.6217986139201	50	0.0352573961885728	-0.298472311296536
trans	chr10_14582572_-	ENSG00000103197.18	0.0250164902748505	-6.81295384013406	79	0.00141232918211895	-0.353124701514977
trans	chr10_17686594_+	ENSG00000083520.15	0.0250167554420704	-0.949268069724038	351	5.89860443969949e-06	-0.239129138373575
trans	chr7_28694645_+	ENSG00000112195.9	0.0250167596516952	-2.99841083454677	194	0.00106706734728931	-0.233191277233679
trans	chr11_72811704_-	ENSG00000099991.18	0.0250167692385744	2.71627098513116	361	3.23617588492446e-05	0.216889022441285
trans	chr10_17686516_+	ENSG00000126001.16	0.0250167692385744	-2.05555714348723	356	7.69228084965307e-06	-0.234606799188731
trans	chr1_150731136_-	ENSG00000169246.16	0.0250167692385744	-6.02210728847189	369	5.48331990835569e-05	-0.20839898244396
trans	chr2_230715883_+	ENSG00000170846.17	0.0250168810551325	-2.39331501447372	173	0.000115299387736689	-0.288975078469254
trans	chr13_48239485_+	ENSG00000140632.17	0.0250171236403596	6.73897889027392	366	4.73151135286868e-05	0.210987291667293
trans	chr14_68950242_-	ENSG00000196684.12	0.0250171975800844	-7.7246264032385	57	0.0443716433905186	-0.267359384142104
trans	chr20_3999718_-	ENSG00000159314.11	0.0250172431741826	-18.1408190927085	63	0.0229886015689355	-0.286161171301868
trans	chr2_86561661_-	ENSG00000163221.9	0.0250172431741826	94.7044715505465	100	0.000862806262537504	0.328036198329496
trans	chr10_73833189_-	ENSG00000144580.14	0.0250172431741826	-3.62562690000729	72	0.0108207987665368	-0.298673787164071
trans	chr10_124931145_+	ENSG00000174903.16	0.0250174288065926	4.59579405379417	90	0.00489921776767361	0.294100095181077
trans	chr5_169843361_+	ENSG00000108518.8	0.0250174916035412	-94.9949280055255	71	0.0227731238034643	-0.270008102509379
trans	chr3_155152688_+	ENSG00000116337.19	0.0250176215755796	-32.5517925514709	54	0.0202126319212818	-0.315304848402819
trans	chr6_42005888_-	ENSG00000186635.14	0.0250176758657603	-33.0655573755208	82	0.00786073529890862	-0.291594579412954
trans	chr17_78773467_-	ENSG00000282572.2	0.0250176781024182	-13.9190591843709	64	0.0276341978934556	-0.275385626973528
trans	chr3_12598643_-	ENSG00000164327.13	0.0250177310543297	-11.2090233461945	131	0.000229814714507316	-0.31656780866904
trans	chr10_80475370_+	ENSG00000113303.12	0.0250177740750447	-7.5642368404427	64	0.00786057574978254	-0.329413599053832
trans	chr22_20573238_+	ENSG00000167261.14	0.025017792633297	-21.4534761805784	57	0.0153552590227792	-0.319661010051199
trans	chr16_31123747_+	ENSG00000170921.15	0.0250178739211802	-9.07431987838606	50	0.0015775191659706	-0.435384014144083
trans	chr6_36512727_-	ENSG00000197070.14	0.0250179187394669	-5.58814758909893	87	0.00568155348938209	-0.294169032145505
trans	chr7_152430725_-	ENSG00000220205.9	0.0250179187394669	-4.61448858124209	120	0.00240369934135931	-0.274602705514937
trans	chr1_175999697_-	ENSG00000131873.7	0.0250179543683729	4.15465894771522	194	2.20695261519023e-05	0.299531362241178
trans	chr19_11926515_+	ENSG00000124256.15	0.025017999278352	-22.7221903728104	49	0.0392059438359525	-0.295586739107875
trans	chr19_57791826_+	ENSG00000153048.11	0.025017999278352	-5.50303181397959	86	7.93235828591712e-05	-0.412480457642073
trans	chrX_74201837_-	ENSG00000176248.9	0.025017999278352	3.75789467962129	241	1.70457061609985e-05	0.273149918117071
trans	chr16_23879071_+	ENSG00000103335.22	0.0250180484347311	-4.85203505570273	167	0.00166130229546756	-0.241561485607068
trans	chr17_29734039_-	ENSG00000126214.21	0.0250180541456433	-15.6497590211515	303	5.03120688724362e-05	-0.230710075600937
trans	chr16_12773601_-	ENSG00000136813.14	0.0250180541456433	-1.69500761582419	212	7.50998717744375e-05	-0.268517551657179
trans	chr6_11376053_-	ENSG00000017797.13	0.0250180769299041	-9.63170873719045	80	0.00404594377313612	-0.318002640410456
trans	chr6_36512728_-	ENSG00000167770.11	0.025018085823211	-5.20077082959701	55	0.00555405759783946	-0.369088538618507
trans	chr1_171493658_+	ENSG00000077549.19	0.025018085823211	-23.8520149045228	54	0.0467157450107807	-0.271890271030965
trans	chr1_27881340_+	ENSG00000062282.15	0.025018085823211	-15.6424386912306	88	0.000141987615656573	-0.394632141356191
trans	chr11_66090543_+	ENSG00000115275.14	0.0250181540209475	-3.82061788497455	94	0.00125353541654564	-0.327914264679835
trans	chr15_85738285_+	ENSG00000179134.15	0.0250182761580224	-6.30303621191114	68	0.00613206792223991	-0.329138030456276
trans	chr11_64738711_-	ENSG00000061273.18	0.0250184268683594	-5.39910832505463	90	0.00212863362640659	-0.319708782609883
trans	chr14_102381126_+	ENSG00000106392.11	0.0250184861394135	5.28922168155378	51	0.00187417456009673	0.425096231931822
trans	chr8_55903832_+	ENSG00000132589.16	0.025018747234489	-16.3380408467267	188	0.00117709087223178	-0.23486794960734
trans	chr3_12598643_-	ENSG00000160710.17	0.025018892675889	-28.874610795535	131	0.000864146899687629	-0.287644666690898
trans	chr12_76447659_-	ENSG00000121417.14	0.025018892675889	2.92547251901314	81	0.000373343847827895	0.385925352561739
trans	chr7_45031512_+	ENSG00000100226.16	0.0250189996311901	7.30812170998255	186	1.97663273349229e-05	0.307372566780619
trans	chr18_21665422_-	ENSG00000204231.11	0.0250194064566946	-3.36349663297613	120	0.000542275195660149	-0.311139419870405
trans	chr11_128788348_+	ENSG00000136270.14	0.0250195127522816	-5.37320841038867	109	0.000154485439519398	-0.354651881246813
trans	chr1_161774963_+	ENSG00000100359.21	0.0250195127522816	-3.90251951688044	50	0.0157539391586902	-0.339835808824306
trans	chr4_184781814_-	ENSG00000139636.15	0.025019558817655	-3.51698995140201	338	2.84426841348178e-05	-0.225560963265191
trans	chr3_129801599_-	ENSG00000148362.11	0.0250195796955773	-3.99416772951391	125	0.000395819959681796	-0.312066081277063
trans	chr17_30816768_-	ENSG00000127948.16	0.0250196603997621	-7.50433798389324	53	0.0104110747191623	-0.34907725041472
trans	chr17_29756190_-	ENSG00000157551.19	0.0250196603997621	6.35784221703173	349	4.32260906199185e-05	0.21707022450605
trans	chr5_91295958_-	ENSG00000139624.14	0.0250196603997621	-3.51230023373192	151	0.000504185370822671	-0.279729927898588
trans	chr18_13557033_+	ENSG00000205269.6	0.0250196603997621	2.96800217168133	51	7.85768879972525e-05	0.524266097648212
trans	chr1_12200752_+	ENSG00000173327.8	0.0250198503226353	-8.05130310029088	145	0.00113418192540253	-0.267674416854306
trans	chr2_224789664_-	ENSG00000165801.10	0.0250198503226353	11.2877672438713	50	0.037116279355756	0.295642796141101
trans	chr2_224529428_-	ENSG00000175203.17	0.0250198503226353	3.77184151505235	72	0.00837794069165723	0.308489685530214
trans	chr9_37133055_+	ENSG00000254470.3	0.0250198891688473	-11.3860479233958	60	0.0245899447185269	-0.290020781031269
trans	chr3_63867811_+	ENSG00000066322.15	0.0250198891688473	3.89495193309811	93	2.98528737798331e-05	0.418501027907733
trans	chr9_32456455_-	ENSG00000111331.13	0.0250198891688473	-32.0171182486838	95	0.0266861117035088	-0.227387868190185
trans	chr11_33282635_+	ENSG00000233013.10	0.0250198891688473	-28.942670449065	58	0.0156981581050517	-0.315924180082078
trans	chr12_128962831_+	ENSG00000175203.17	0.025020042439657	-4.73820313674526	102	0.00307224527280837	-0.290360639285133
trans	chr4_184781774_-	ENSG00000104852.15	0.0250200515305125	-4.67341906735025	342	5.89977126203626e-05	-0.215435699969101
trans	chr7_38724838_-	ENSG00000072042.13	0.0250200515305125	-3.6871091975615	105	1.04057127008817e-05	-0.415581316628497
trans	chr7_152430725_-	ENSG00000231758.3	0.0250200515305125	-4.8927103516241	120	0.000142997130579012	-0.340299782334116
trans	chr11_63854714_+	ENSG00000177989.13	0.0250200515305125	-7.50972027564358	60	0.0144180419543306	-0.314422668031469
trans	chr5_146146913_-	ENSG00000107738.20	0.0250200515305125	14.7866961534648	97	0.00163809812198653	0.315613613057613
trans	chr8_11843787_-	ENSG00000085832.17	0.0250200515305125	-3.57221386630013	214	2.73763632728087e-05	-0.282506217362317
trans	chr17_49831076_+	ENSG00000125991.20	0.0250200515305125	-6.36955856570311	54	0.00482875516889778	-0.378016384011503
trans	chr14_103681486_+	ENSG00000140718.21	0.0250200525562225	-3.67051729112569	167	5.94286020340393e-05	-0.305527787154674
trans	chr14_73449130_-	ENSG00000166848.7	0.0250206020442246	-4.13271497540446	224	1.44681915201205e-05	-0.285304591739115
trans	chr14_92661553_+	ENSG00000214655.11	0.0250206020442246	-9.15677593123988	58	0.0134085199999877	-0.322963402691007
trans	chr2_135774576_+	ENSG00000251022.6	0.0250207488045759	-6.18769638185039	92	7.52943109313099e-05	-0.400782345862257
trans	chr17_42260611_-	ENSG00000091106.19	0.025020864728234	-4.11982191979419	86	0.000217576393317347	-0.388624781007169
trans	chr7_99376819_+	ENSG00000288393.1	0.0250210899221924	6.8275649250587	138	0.000648366834117442	0.286808322857126
trans	chr21_33592242_-	ENSG00000277925.1	0.0250211289343402	-47.8457893465176	56	0.00165435787515109	-0.41094836690609
trans	chr16_12767755_-	ENSG00000114650.20	0.0250213094007853	-11.7968253794787	59	0.0312031970187878	-0.280825807459155
trans	chr10_17687378_+	ENSG00000106028.11	0.0250213094007853	-6.43125033422017	364	3.04939133422323e-05	-0.216697067611455
trans	chr2_101848070_+	ENSG00000124193.16	0.0250213094007853	-7.1454606892779	87	0.000207635323654323	-0.387642262948753
trans	chr11_16756857_+	ENSG00000237296.9	0.0250213094007853	-10.6241645534926	169	2.87600156229173e-05	-0.315842884834092
trans	chr14_91218955_+	ENSG00000174903.16	0.0250213094007853	-4.37882790716135	80	0.0129997367562918	-0.276606932246775
trans	chr6_138412547_+	ENSG00000138744.16	0.0250213094007853	-22.571935443181	54	0.0208020834115882	-0.313911040696685
trans	chr11_72811704_-	ENSG00000173163.10	0.0250213529737095	1.25836848899393	360	2.58182764972481e-05	0.219802648483479
trans	chr8_37888209_-	ENSG00000225313.5	0.0250213879847886	-15.3917865236055	54	0.0142066434948484	-0.331921311300812
trans	chr1_168249305_+	ENSG00000068400.13	0.0250214391641603	-3.14558811267703	256	0.000195041542077616	-0.230812487638026
trans	chr2_105771381_+	ENSG00000177666.17	0.025021444388186	-5.08817758070546	53	0.0432236615281092	-0.278795722330367
trans	chrX_118500750_+	ENSG00000128512.23	0.025021457817453	-6.08355366758819	77	0.00202730080025364	-0.346413062871077
trans	chr12_40231438_+	ENSG00000008018.9	0.0250215794100643	-5.94502967894906	185	2.28366916865723e-05	-0.305950796294236
trans	chr16_75446112_-	ENSG00000205544.4	0.0250219041629045	-3.59264637953079	235	3.8470063131862e-05	-0.265122310682024
trans	chr11_85959781_-	ENSG00000135823.14	0.0250219041629045	-3.14789349978755	191	2.27069151785553e-05	-0.301360960278357
trans	chr16_24738923_+	ENSG00000185811.19	0.0250219041629045	-39.2412728793415	122	0.000252669419807307	-0.32559559089697
trans	chr20_3978257_-	ENSG00000186635.14	0.0250219041629045	-24.6911205765363	249	0.000121556715435802	-0.241147632447688
trans	chr20_3962132_-	ENSG00000176095.12	0.0250219041629045	-4.95833597836159	175	0.000679178942444604	-0.254436244433544
trans	chr2_197276166_-	ENSG00000274963.1	0.0250219764355576	-8.29656577073902	104	0.00372388623532298	-0.282042686831159
trans	chr19_8567553_-	ENSG00000166579.16	0.0250219764355576	-25.8337299123385	58	0.010905408447061	-0.331957471014811
trans	chr10_26471818_+	ENSG00000141429.13	0.0250219764355576	-1.62232526147425	191	5.48658795588664e-05	-0.287578440900681
trans	chr6_26129428_+	ENSG00000130775.16	0.0250220419828177	-76.8975776270671	59	0.00718537457123811	-0.346466026283075
trans	chr5_131320204_+	ENSG00000141699.11	0.0250220499659191	-8.06080707347633	131	2.14135663216176e-05	-0.362082396649779
trans	chr3_134823543_+	ENSG00000140526.18	0.0250220499659191	-18.831308162309	81	5.94899911370003e-06	-0.479421021376209
trans	chr17_78773467_-	ENSG00000141664.10	0.0250220499659191	-9.07732480811688	65	0.0161833165880792	-0.297264478156248
trans	chr11_33130351_-	ENSG00000172432.19	0.0250220499659191	7.07105659670702	59	0.000459798001194498	0.441813826411102
trans	chr14_73449915_-	ENSG00000054967.13	0.0250220499659191	-12.7917612574558	63	0.0170595566972968	-0.299595502246585
trans	chr5_91296279_-	ENSG00000070610.14	0.0250220499659191	-6.58183677859152	105	0.00152778877802013	-0.305523650260922
trans	chr2_174376049_-	ENSG00000013364.19	0.0250220499659191	-40.7333397686997	73	0.00163527599790771	-0.362270609559338
trans	chr22_35659830_+	ENSG00000126709.15	0.0250220499659191	61.506395433517	358	6.51923685951565e-05	0.209433568915053
trans	chr20_3872420_+	ENSG00000023191.17	0.0250220499659191	-11.7758962164871	60	0.00491484388772326	-0.358488112125912
trans	chr22_35660551_+	ENSG00000117226.12	0.0250220499659191	2.12601026739289	366	1.93840094209936e-05	0.221277121578707
trans	chr3_14944591_-	ENSG00000165175.16	0.0250220499659191	3.84351194053608	364	3.18420514561022e-05	0.216196320822611
trans	chr1_40046295_+	ENSG00000272758.6	0.0250220499659191	-4.34928216891468	60	0.00239428785786609	-0.38487223706108
trans	chr11_64738681_-	ENSG00000136485.15	0.0250220499659191	-1.42082178043868	270	8.62567730411964e-05	-0.236643231411742
trans	chr17_60339021_-	ENSG00000197324.9	0.0250220499659191	-9.17282499202603	76	0.0221714088563776	-0.262123173458496
trans	chr7_28051449_-	ENSG00000179820.16	0.0250220499659191	6.90241071969374	102	0.00370623106313823	0.284886020412431
trans	chr13_28195247_+	ENSG00000132182.12	0.0250220499659191	-4.08155467365261	180	0.000192712650882378	-0.274453782235516
trans	chr2_68786530_+	ENSG00000164751.15	0.0250220499659191	-1.17488974945947	350	4.97764452043441e-05	-0.215065057595798
trans	chr9_37182879_+	ENSG00000119917.14	0.0250220499659191	81.9918548921907	63	0.0117558135676988	0.315576427792242
trans	chr12_64642296_+	ENSG00000157514.16	0.0250220499659191	-29.5874384727118	146	0.0015448764360353	-0.259749903021807
trans	chr1_184969781_-	ENSG00000072401.15	0.0250220499659191	-10.4615851661841	104	0.00194897737273866	-0.30035771336563
trans	chr6_53292667_-	ENSG00000132376.20	0.0250221662497095	-3.79496224569616	250	4.17826250256804e-05	-0.256090892992757
trans	chr10_31337881_+	ENSG00000167548.16	0.0250221662497095	15.9135003326687	64	0.00299398255684122	0.365327465166975
trans	chr1_65027139_-	ENSG00000175215.11	0.0250222522699867	-12.3415164062804	55	0.0321322867155805	-0.289363719494148
trans	chr4_184781774_-	ENSG00000103549.22	0.0250224067277404	-3.08604133066235	342	4.13059514766237e-05	-0.219793054386175
trans	chr10_12400915_+	ENSG00000067225.18	0.0250225471592504	-9.3598374502123	230	4.64861992355511e-05	-0.265162916718743
trans	chr10_12400892_+	ENSG00000101082.14	0.0250225906314956	-0.982562999122876	228	1.24033022706035e-05	-0.284977308600915
trans	chr12_66194002_+	ENSG00000143393.16	0.025022672361355	-2.20960781875635	247	0.000124634762271325	-0.241727294140008
trans	chr12_111433088_+	ENSG00000103381.12	0.0250228718818514	-38.0305465631623	54	0.00425053956250006	-0.383056658412362
trans	chr2_65260331_+	ENSG00000198093.11	0.0250229170801125	4.82783673393908	52	0.000295024304366773	0.482176252779264
trans	chr14_21460885_-	ENSG00000112983.18	0.0250232080753986	-2.65298907402295	368	2.58585454636651e-05	-0.217424530970486
trans	chr19_1033332_+	ENSG00000126262.5	0.0250232289697017	-21.0094899712776	63	0.00818313010296507	-0.33036996723434
trans	chr2_197276166_-	ENSG00000213020.10	0.0250238210014489	-2.92068211634535	104	0.00164884411082566	-0.304903001412457
trans	chr3_71720408_-	ENSG00000158109.15	0.0250238210014489	-5.87424860670007	55	0.0123851194424366	-0.335115368214268
trans	chr11_46021706_-	ENSG00000172354.10	0.0250240794098567	-34.0352669393266	84	0.00849108861628571	-0.285439281357514
trans	chr8_51855755_-	ENSG00000228242.6	0.0250242677717539	-11.8455698435077	68	0.000339614508965923	-0.421859558534834
trans	chr8_55903832_+	ENSG00000148358.20	0.0250242705334437	-2.273076896183	188	5.76036861346253e-05	-0.289007525777415
trans	chr19_39333534_-	ENSG00000169220.18	0.0250243284736004	9.07238105071382	341	6.16428071587691e-05	0.215203252750676
trans	chr14_23084220_-	ENSG00000119922.10	0.0250243284736004	49.3045019474011	71	0.000337093737852407	0.413582548699331
trans	chr4_139170922_-	ENSG00000204304.12	0.0250245643241133	-21.1568047760119	50	0.00770662394147517	-0.37258874818846
trans	chr1_150996625_-	ENSG00000005007.13	0.0250247892503851	-10.7187833741224	66	0.00969632742513925	-0.316200633562599
trans	chr12_128914709_+	ENSG00000166340.17	0.0250249136233296	-12.2653904364462	118	0.00010837608245356	-0.348811050042802
trans	chr8_51855755_-	ENSG00000172780.17	0.0250249136233296	-8.38026580585022	68	0.000947464672696474	-0.391968597075052
trans	chr16_24738923_+	ENSG00000130177.16	0.0250252357654533	-4.47877356916527	122	0.000347332948526491	-0.318657289681861
trans	chr6_53293434_-	ENSG00000087274.17	0.0250253619866795	-5.60924132794148	326	4.39063996186091e-05	-0.224269338797845
trans	chr1_40378527_+	ENSG00000100239.16	0.0250255357900812	2.80273496473042	349	3.23661931698268e-05	0.220519778206519
trans	chr16_31365676_+	ENSG00000150756.14	0.0250255357900812	2.98581180169484	58	0.00083232637672192	0.426891322203916
trans	chr6_42005848_-	ENSG00000149091.15	0.0250255357900812	-13.2107608589927	56	0.0250784378421995	-0.299212218748052
trans	chr17_59789940_+	ENSG00000109736.15	0.0250255357900812	-4.69044165552314	61	0.0130170372286498	-0.316288933285707
trans	chr12_128902923_+	ENSG00000113108.19	0.0250256558495631	-4.14514124621508	124	0.000491833475062666	-0.308434311681046
trans	chr22_17110377_+	ENSG00000064932.16	0.0250256558495631	9.64083233245862	278	0.000213121681549145	0.220344245717853
trans	chr5_172151511_-	ENSG00000182782.8	0.0250260697040511	-6.34109985719553	84	0.00191088816654079	-0.333875018494447
trans	chr8_141143490_+	ENSG00000132207.18	0.0250261667626308	-5.75715654802502	255	9.36742882798565e-05	-0.242168040565419
trans	chr20_45079068_+	ENSG00000175768.13	0.0250262048234874	-2.41934124678371	368	4.522154004864e-05	-0.210954808377389
trans	chr16_12773601_-	ENSG00000173442.13	0.0250262442804254	-12.3457414771693	212	0.000163904884738267	-0.256041291715429
trans	chr6_134181626_-	ENSG00000177666.17	0.025026484154582	-7.76886813603802	52	0.0175182200656441	-0.32823723294088
trans	chr3_134823530_+	ENSG00000143924.19	0.025026608806543	-3.40671305778095	203	0.000143442841047276	-0.263747015851533
trans	chr10_38032840_+	ENSG00000072062.15	0.0250266394093589	-5.66822781808549	102	0.00991065017166749	-0.254274453816516
trans	chr9_129911856_-	ENSG00000008516.17	0.0250266394093589	-29.6983936430786	70	0.0181869935942208	-0.281619269026835
trans	chr19_11926515_+	ENSG00000167562.13	0.0250267316007659	-5.21444056799344	49	0.00156226851036255	-0.439911922749884
trans	chr4_105185614_+	ENSG00000171148.13	0.0250267853751868	-4.59957164799052	134	0.00160070325009845	-0.270063795300971
trans	chr10_63249829_-	ENSG00000163743.13	0.0250267853751868	-1.55433058888264	220	4.04668158502868e-06	-0.305036694467528
trans	chrX_154070822_-	ENSG00000156860.16	0.0250270304528265	4.12961309559649	75	0.007052785447664	0.308664021982898
trans	chr14_21460885_-	ENSG00000107077.19	0.0250271633131705	-4.41272774511661	369	2.65975226307775e-05	-0.216813709014853
trans	chr2_37102209_-	ENSG00000221963.6	0.0250271866841335	-9.94274964829557	103	0.00589980021267997	-0.269539886377282
trans	chr7_28688464_+	ENSG00000148180.21	0.0250272524437503	-15.1217190148757	50	0.0163358509624187	-0.338083347062398
trans	chr6_134182318_-	ENSG00000185963.14	0.0250272537642277	-8.1948336007586	56	0.00255376539683651	-0.395493439689712
trans	chr11_60389060_+	ENSG00000160932.11	0.0250273441391165	11.0472351333684	148	0.00675468276371456	0.221755067059122
trans	chr12_128963591_+	ENSG00000136938.9	0.0250273441391165	-4.3870765944393	78	0.00063614144139909	-0.378377199405191
trans	chr7_99567081_+	ENSG00000141068.14	0.0250274837352558	3.198202537589	145	0.00158795950823019	0.259991620215778
trans	chr8_25384830_+	ENSG00000204463.13	0.0250279551901751	-8.35849471092281	63	0.00213276991906185	-0.379909953611022
trans	chr11_48070315_+	ENSG00000121060.18	0.0250279551901751	-23.321734416194	67	0.0110867084918903	-0.308501503685498
trans	chr12_64629205_+	ENSG00000169718.18	0.0250279551901751	-3.76575901137176	158	0.000259668786608456	-0.286730844678278
trans	chr8_43020583_+	ENSG00000175489.10	0.0250283906732437	-12.5649260237177	61	0.0339724248423173	-0.271975286432561
trans	chr1_45653316_-	ENSG00000204267.16	0.0250284838642648	27.4120968183559	63	0.00301546780208522	0.367867603538591
trans	chr2_197239509_-	ENSG00000148248.14	0.0250284838642648	-3.66062551915745	216	1.41420756415208e-05	-0.290693734467583
trans	chr12_47217853_+	ENSG00000274265.5	0.0250284838642648	17.6423012723704	72	0.000430842589691721	0.404113943286942
trans	chr2_105778754_+	ENSG00000160783.19	0.0250284838642648	-2.81679633187227	71	0.00076011536566923	-0.390519187920539
trans	chr5_169853082_+	ENSG00000172493.22	0.0250285250797977	-6.46165282818874	185	0.000240579577056113	-0.266872790124597
trans	chr7_140460528_-	ENSG00000002549.12	0.0250285250797977	12.4882831399801	57	0.00410168855527521	0.374525978602236
trans	chr11_48056847_+	ENSG00000010810.17	0.0250285250797977	-27.5482000636555	65	0.0016598878496474	-0.382577300025566
trans	chr10_103179087_-	ENSG00000119383.20	0.0250285250797977	-3.22252602470732	133	0.000945309490405612	-0.283465800959166
trans	chr11_65777096_-	ENSG00000106144.20	0.0250285250797977	2.47959023289096	362	8.88116495699338e-05	0.204518979691444
trans	chr10_17687322_+	ENSG00000134759.14	0.0250288870495416	-2.41061456734646	352	1.42059075466826e-05	-0.229088456647743
trans	chr19_8540447_-	ENSG00000103111.15	0.0250288870495416	-2.78255030569054	95	0.00492168853758137	-0.286243183447265
trans	chr20_49707712_-	ENSG00000204577.11	0.0250288870495416	-30.6334545914	66	0.0095529394356998	-0.316795221557982
trans	chr1_235750177_-	ENSG00000135956.9	0.0250288870495416	-8.19329336851125	95	0.00260276638741084	-0.305556195007858
trans	chr19_19322478_+	ENSG00000149781.13	0.0250288870495416	3.8551538076503	214	0.000400006365110073	0.239857424661074
trans	chr20_3978257_-	ENSG00000166887.16	0.0250288870495416	-5.44690480754509	249	1.15159673409535e-05	-0.274026044175925
trans	chr19_10351474_-	ENSG00000213523.10	0.0250289082742907	-3.02254838964107	55	0.00729650100428298	-0.357925707920447
trans	chr12_765024_+	ENSG00000126005.17	0.0250289718686219	-3.20175190165165	73	0.00358376959706775	-0.336697499050526
trans	chr12_56160241_+	ENSG00000273899.5	0.0250293302310741	-1.29951708069514	190	2.87170786885522e-08	-0.389158047022018
trans	chr2_37104096_-	ENSG00000133106.15	0.0250293302310741	-19.9525109593253	93	0.0279366085804372	-0.228012398644774
trans	chr22_35661178_+	ENSG00000171490.13	0.0250293302310741	-4.52923755062664	340	7.250359808177e-05	-0.213490700022791
trans	chr3_12598643_-	ENSG00000185624.15	0.0250293302310741	-13.2923243890622	131	0.000392063034711749	-0.305258600360632
trans	chr20_32060346_+	ENSG00000203804.5	0.0250293302310741	-8.55018021276399	69	0.013606770849911	-0.295774286796395
trans	chr3_49322617_-	ENSG00000078618.22	0.0250293302310741	-8.37555454195073	236	6.46271110236965e-05	-0.257049795075167
trans	chr6_42037992_-	ENSG00000164713.10	0.0250293302310741	-18.3545291915509	50	0.0443468900670579	-0.285639280932326
trans	chr8_133508173_-	ENSG00000134109.11	0.0250293302310741	-6.27205270709372	53	0.0028570512643884	-0.401865419725099
trans	chr19_48238115_-	ENSG00000220008.3	0.0250295437692411	-14.1407627402005	53	0.0205203737204642	-0.317510506519345
trans	chr1_161062715_-	ENSG00000137409.19	0.0250295992132076	-9.16643737273638	63	0.0119521307145825	-0.314882989689593
trans	chr4_184781748_-	ENSG00000115204.15	0.0250295992132076	-2.19271838054359	363	3.82930933136588e-05	-0.214337483160165
trans	chr3_12999732_-	ENSG00000064115.11	0.0250295992132076	3.20461759449901	370	3.57151817880435e-05	0.213141581802206
trans	chr22_29977109_+	ENSG00000170542.6	0.0250296159272429	-2.24154964884011	250	5.72116864876245e-05	-0.251655050423569
trans	chr1_235306716_-	ENSG00000188529.15	0.0250296159272429	11.0946978039946	58	3.40107455937631e-05	0.515899733501729
trans	chr5_91295958_-	ENSG00000204577.11	0.0250299110519828	-16.7094305156157	150	0.00204135451470313	-0.249902277430204
trans	chr7_140815270_-	ENSG00000196323.14	0.025029984616856	-2.00768478539532	121	0.000573468038024833	-0.308603900823171
trans	chr5_115830034_-	ENSG00000123240.17	0.025029984616856	12.9978441274669	99	8.4835326604637e-05	0.384590633370615
trans	chr2_218235855_+	ENSG00000275066.5	0.025029984616856	-3.01149608681377	330	3.71627686435938e-05	-0.224979640480979
trans	chr3_71713614_-	ENSG00000134326.11	0.025029984616856	-14.5593485973457	76	0.040869806235534	-0.235157212714643
trans	chr10_80475370_+	ENSG00000101181.17	0.025029984616856	-6.1827225342741	64	0.0105437633093692	-0.31761875899373
trans	chr3_134691196_+	ENSG00000178685.14	0.0250304411441149	-21.7650611461543	67	0.011804540179333	-0.305957008486941
trans	chr16_28141771_-	ENSG00000116991.11	0.0250305123828898	1.94560115221915	329	3.36414991083474e-06	0.252993167559091
trans	chr3_12598643_-	ENSG00000143751.10	0.025030547775642	-2.85405029629471	131	2.83349644966944e-05	-0.357062056168928
trans	chr19_1033332_+	ENSG00000160218.13	0.0250306058008112	-9.73176449702483	63	0.00241150976434407	-0.375690458683097
trans	chr21_37401663_+	ENSG00000198858.10	0.0250306120069895	-86.995209921004	61	0.0203131823770179	-0.296529227258053
trans	chr14_50326119_+	ENSG00000002919.15	0.0250307696277821	4.45428081126424	134	0.000140426782662816	0.323072232318786
trans	chr12_14959201_-	ENSG00000005339.15	0.0250311274508147	7.34536202368319	352	8.18677686150173e-05	0.208374402274739
trans	chr1_40378527_+	ENSG00000180357.9	0.0250311274508147	2.04080345811427	348	3.82372162198746e-05	0.218847376676096
trans	chr4_780354_-	ENSG00000160948.14	0.0250311340457905	-17.9752494583303	88	0.00185179128012749	-0.327336936153848
trans	chr17_39256277_-	ENSG00000212907.2	0.0250311340457905	-44.1995971992073	52	0.0252264739484337	-0.310184939803252
trans	chrX_65677697_+	ENSG00000025708.14	0.0250311340457905	-75.6577077866066	72	0.0148413261825807	-0.286090502631282
trans	chr1_235202674_-	ENSG00000128383.13	0.0250311340457905	-97.8220242588383	99	0.0029808237808052	-0.295523617623863
trans	chr1_27880324_+	ENSG00000144579.8	0.0250311340457905	-11.2702988861777	150	0.00208450235898227	-0.249413698870403
trans	chr3_49322617_-	ENSG00000254087.8	0.0250311340457905	-14.2518236216457	235	0.000668147542839862	-0.220383382966297
trans	chrX_154070822_-	ENSG00000125734.15	0.0250311340457905	2.44996238298943	75	0.00430336771043609	0.326084358622668
trans	chr12_51301606_-	ENSG00000123908.12	0.0250311340457905	-13.7031276995215	54	0.00619350371925574	-0.367950081572201
trans	chr1_226729676_-	ENSG00000285437.1	0.0250311942006494	-17.8247934335699	64	0.000170678323967089	-0.453020060851374
trans	chr8_99211692_+	ENSG00000090372.15	0.0250312919182404	-7.86900246640078	70	0.0172158685897111	-0.283937082469893
trans	chr6_53292667_-	ENSG00000163328.14	0.0250312971543484	-1.69455031809375	250	1.45610724818316e-05	-0.270413590500229
trans	chr6_36544777_-	ENSG00000139668.9	0.0250312971543484	-3.62589373480555	184	0.000110573776538625	-0.28116030199593
trans	chr3_49360596_-	ENSG00000117298.16	0.0250312971543484	-11.8841990260814	58	0.0138152399531339	-0.321641230511378
trans	chr5_172151484_-	ENSG00000181222.19	0.0250316133272953	-8.47620835538568	110	0.00631127542205744	-0.258907175757926
trans	chr17_44463192_-	ENSG00000125538.12	0.0250317382565623	8.12194079347695	98	0.00332686512262438	0.293757477918099
trans	chr12_56160241_+	ENSG00000187954.13	0.0250317668719442	-1.21725528772349	191	4.91323521424071e-10	-0.430862332819189
trans	chr10_14582554_-	ENSG00000119950.21	0.0250319558520557	-14.8400053985686	107	0.000103995061715931	-0.366368548080363
trans	chr1_45656777_-	ENSG00000139631.19	0.0250320697783152	-6.63541019535668	105	0.00597032599427421	-0.26663081466347
trans	chr15_34333930_-	ENSG00000160796.18	0.0250321538706682	-40.9335092956244	51	0.0431259314819851	-0.284378228710247
trans	chr5_91295904_-	ENSG00000157954.15	0.0250323809160369	-6.06718981373746	87	0.00428878308641541	-0.303343578421753
trans	chr17_59775584_+	ENSG00000106829.20	0.02503251949069	-11.8697994478881	133	0.000478097626865704	-0.298732471326267
trans	chr5_91297625_-	ENSG00000198053.12	0.0250332803541184	-5.83566093216167	136	0.000510377801604052	-0.294096452818391
trans	chr4_152621914_-	ENSG00000115590.14	0.0250341529489453	-8.96275852882882	187	6.30598379391456e-05	-0.288283231038245
trans	chr3_50112956_+	ENSG00000119638.14	0.0250343377451661	-7.7515947884106	214	1.8167721354246e-05	-0.288442744769747
trans	chr10_75118416_+	ENSG00000103335.22	0.0250343377451661	-5.30287994351181	67	0.0136388981754967	-0.300016464722828
trans	chr6_37846851_+	ENSG00000137965.11	0.0250343377451661	16.8636422372916	145	0.00553341335334974	0.229293295154928
trans	chr5_180010524_-	ENSG00000129353.15	0.0250343377451661	-16.6816496567183	104	0.00233172181593625	-0.29540290307264
trans	chr10_17686577_+	ENSG00000113088.6	0.0250343377451661	-1.54145075790295	293	3.2002991375761e-05	-0.240410293987084
trans	chr4_779494_-	ENSG00000170638.10	0.0250343377451661	-5.59723383927408	80	0.0212016700672759	-0.257331659219402
trans	chr20_3872420_+	ENSG00000147459.18	0.0250343377451661	-38.3936118137535	59	0.00840592198364522	-0.340073538021835
trans	chr6_35314301_+	ENSG00000249592.6	0.0250343377451661	-3.69880630237151	234	7.7882337827116e-05	-0.255346392688345
trans	chr2_159469600_-	ENSG00000141699.11	0.0250343863860504	-7.81011708558796	158	8.69545923838779e-05	-0.307067986811799
trans	chr4_38682090_+	ENSG00000240972.2	0.0250343863860504	-20.5707001560004	98	2.39932921649734e-05	-0.412800947153354
trans	chr7_140815270_-	ENSG00000158717.11	0.0250343863860504	-7.36843728309537	121	0.00456896269616664	-0.256156427452425
trans	chr4_779076_-	ENSG00000064601.20	0.0250343863860504	-6.79699246888542	68	0.0038154331642955	-0.346325217951778
trans	chr3_32566655_-	ENSG00000107263.18	0.0250343863860504	5.49041991573585	75	0.0146764512988645	0.280799644561398
trans	chr8_55903832_+	ENSG00000203739.4	0.0250343863860504	-2.49940457379387	188	7.92764338120514e-05	-0.283786259790015
trans	chr3_49320519_-	ENSG00000168918.14	0.0250345054999164	-16.3234746452841	87	0.000355154917174442	-0.374285222418869
trans	chr7_140815270_-	ENSG00000164209.17	0.0250352014578401	-1.48498682013876	121	0.000165141287095243	-0.335944253851151
trans	chr17_30973529_+	ENSG00000137207.12	0.0250353891206773	-7.81747079683027	63	0.0228699068025794	-0.286399479462703
trans	chr14_50193919_-	ENSG00000180448.10	0.0250354562735074	-35.4005745790179	54	0.0246740027932744	-0.305504842317952
trans	chr6_26131921_+	ENSG00000131979.20	0.0250360011401586	-5.5389451876573	88	0.00291065110339355	-0.3137816736695
trans	chr4_112353794_+	ENSG00000173638.19	0.0250360783578876	-3.32503261483455	217	0.000536508272110816	-0.233105139969549
trans	chr1_36477959_-	ENSG00000196914.9	0.0250360783578876	2.76660034831768	369	4.93199490961758e-05	0.209652544248577
trans	chr7_27805679_+	ENSG00000212464.1	0.0250360783578876	701.846023562408	87	0.00350592206510554	0.309746690073733
trans	chr16_28168894_-	ENSG00000110911.16	0.0250361750238629	-1.50157284059971	356	2.44135994677481e-05	-0.221658804642447
trans	chr14_71340859_+	ENSG00000128340.15	0.0250361750238629	-28.2353952141891	111	0.00541854845960807	-0.262295334543152
trans	chr11_47365835_-	ENSG00000110934.13	0.0250361750238629	-17.7117473899824	113	0.00086027835922316	-0.309225425375292
trans	chr19_2077984_-	ENSG00000196683.11	0.0250361750238629	60.1291751162913	95	0.000219657540432803	0.370448403958356
trans	chr17_42260611_-	ENSG00000075426.12	0.0250361750238629	-13.2932051815049	86	0.00504173290128608	-0.299799317368914
trans	chr14_91219033_+	ENSG00000072062.15	0.0250361750238629	-4.35783872111501	88	0.0125295554042403	-0.265175157222155
trans	chr10_17687220_+	ENSG00000113360.16	0.0250361750238629	-1.50003011878719	357	2.27577374971385e-06	-0.247167112224115
trans	chr8_30678634_-	ENSG00000130332.15	0.0250361750238629	-5.28523015059969	341	2.36732174003569e-05	-0.226753814554085
trans	chr11_33282635_+	ENSG00000076984.18	0.0250361750238629	-5.26152158750921	59	0.00623652860590155	-0.352128540752367
trans	chr10_5687565_+	ENSG00000180448.10	0.0250361997194028	33.8825638327908	81	0.00472247934525891	0.310941766588411
trans	chr15_34142814_-	ENSG00000196262.15	0.0250364471160317	25.6737182138596	294	4.19755628571424e-05	0.236512128971506
trans	chr14_91217602_+	ENSG00000178971.16	0.0250364471160317	-3.20649090281671	249	5.99740537347809e-05	-0.251474631262058
trans	chr17_75386181_-	ENSG00000138801.9	0.0250364471160317	-8.50250145490503	68	0.00600169738632075	-0.32993732367123
trans	chr12_47229293_+	ENSG00000150093.20	0.025036500543616	21.6669723933037	54	0.0008863718828301	0.439413603478206
trans	chr1_160998027_-	ENSG00000010610.10	0.0250367051314454	-3.78231794660019	154	0.000848272568212399	-0.266167919375303
trans	chr4_139169156_-	ENSG00000123405.14	0.0250367051314454	-40.4524759377155	50	0.0108681773455433	-0.357250383840457
trans	chr5_172186506_-	ENSG00000137076.21	0.0250368087922589	26.87444503911	108	0.00875065196255286	0.251133721049355
trans	chr10_26507430_+	ENSG00000077150.20	0.0250368087922589	-5.371077497388	63	0.00866113262918267	-0.328097602174888
trans	chr7_28743046_+	ENSG00000183486.13	0.0250370279094453	-36.1521602761824	71	0.00526307048815797	-0.327784224345684
trans	chr11_65323099_+	ENSG00000122359.18	0.0250370279094453	-19.9982527253587	57	0.0183707028079151	-0.31142157529951
trans	chr10_12400916_+	ENSG00000060138.13	0.025037064327597	-29.9994100040484	172	1.57543585235856e-05	-0.322734261698846
trans	chr11_48056847_+	ENSG00000182185.18	0.0250370811024933	-4.04233438205572	65	0.00191131460123893	-0.377911858105969
trans	chr16_3228705_-	ENSG00000141526.17	0.0250372807990234	27.102163873257	79	0.00522009309093015	0.311362262415411
trans	chr19_8541718_-	ENSG00000204577.11	0.0250372807990234	-14.0421886015075	92	0.00774153849102063	-0.276009756997519
trans	chr2_159469600_-	ENSG00000138600.10	0.0250372807990234	-6.61381594077365	158	0.000117855981580864	-0.301564632885943
trans	chr11_64738568_-	ENSG00000162889.11	0.0250372807990234	-2.65429651814987	282	4.81929774104433e-05	-0.239551787117293
trans	chr12_47217853_+	ENSG00000011304.22	0.0250372807990234	9.85902765975672	73	0.000446422042485768	0.400500501680871
trans	chr10_119107504_+	ENSG00000214021.16	0.0250372807990234	-10.0729367057951	62	0.00823086619042207	-0.332741763007795
trans	chr15_72481640_+	ENSG00000129353.15	0.0250375257403081	-15.1007847012697	75	0.00552590423113796	-0.317392243552919
trans	chr14_73145942_+	ENSG00000136280.17	0.0250375257403081	-17.3841755641789	59	0.0034530186428482	-0.374742398438047
trans	chr6_149383652_+	ENSG00000076984.18	0.0250375257403081	-4.03925119272851	54	0.0167929414719505	-0.324147695101588
trans	chr19_8541702_-	ENSG00000102699.6	0.0250375257403081	-4.71508601696565	103	0.00187098219384818	-0.302899777093851
trans	chr3_134823530_+	ENSG00000132581.10	0.0250376793938404	-2.62800578825381	203	0.000184003422336597	-0.259586945500286
trans	chr12_110682056_-	ENSG00000160014.17	0.0250376793938404	-18.6856392858228	50	0.0221543425892119	-0.322975967009457
trans	chr2_195662381_+	ENSG00000229644.6	0.0250376793938404	12.7113496474378	54	5.63547302658153e-05	0.519736329246409
trans	chr2_37103378_-	ENSG00000173327.8	0.0250378359410459	-15.5794864040409	63	0.0153336685936477	-0.304258739552942
trans	chr7_28742827_+	ENSG00000127084.19	0.0250379277810136	-14.7160824675579	73	0.0234406231324927	-0.265047526012904
trans	chr5_151189893_-	ENSG00000178927.18	0.0250379348054267	-35.9676067905512	55	0.0256635658636587	-0.300768237385024
trans	chr4_184781677_-	ENSG00000173915.16	0.025038176681547	9.13456675954511	366	7.01881269995606e-05	0.206276832911408
trans	chr19_39333534_-	ENSG00000123143.13	0.0250384173180777	5.65804740622057	341	5.75356134157503e-05	0.216056202559522
trans	chr19_52703380_-	ENSG00000130939.20	0.0250387048200074	1.94056831023384	101	0.000734045451108505	0.330593970632009
trans	chr20_3872358_+	ENSG00000286522.2	0.0250387290072023	-52.6544504303949	53	0.0492955981330782	-0.271433196004759
trans	chr5_151268183_+	ENSG00000167526.14	0.0250388496334887	-158.255474869726	235	3.43023337608044e-05	-0.266758567580778
trans	chr16_12767755_-	ENSG00000100296.14	0.0250393843683762	-10.4488634838141	59	0.011570280479052	-0.326642937775482
trans	chrX_74201828_-	ENSG00000108405.4	0.0250394673034659	3.3132289795216	234	6.8943183406682e-05	0.257162450465317
trans	chr13_41009007_-	ENSG00000110047.18	0.0250394673034659	13.6515567114388	119	0.00120046535248109	0.293430934999209
trans	chr4_184781814_-	ENSG00000276136.1	0.025039547646541	-2.02738172498766	336	5.59300282643027e-05	-0.217982634669566
trans	chr10_26761067_-	ENSG00000116698.21	0.0250395545579577	-2.52782427893963	364	4.83500065547909e-05	-0.211300507333812
trans	chr6_90038804_-	ENSG00000137145.20	0.0250401155693468	-2.41941847276302	80	9.16863495693128e-06	-0.473497292149169
trans	chr3_134823530_+	ENSG00000166913.13	0.0250401155693468	-7.96492343959205	203	0.000171687201149884	-0.260751235238813
trans	chr6_26125804_+	ENSG00000171853.16	0.0250401399907461	3.59866270738612	253	8.18870161068014e-05	0.245058010750252
trans	chr5_131320204_+	ENSG00000167699.13	0.0250401399907461	-5.46514974014229	131	9.44681367738945e-06	-0.376288761034305
trans	chr9_322972_+	ENSG00000170043.12	0.0250401399907461	-8.03053259777651	63	0.0186959360285256	-0.29553317180875
trans	chr11_65777096_-	ENSG00000149925.22	0.0250403202025468	15.9924699360343	361	7.8583302128408e-05	0.206300868582002
trans	chr20_4001215_-	ENSG00000143772.9	0.0250403778017495	-11.5413991355791	60	0.00745924464900723	-0.342125932007656
trans	chr16_23879071_+	ENSG00000145016.16	0.0250405895453429	-3.54681382944298	167	0.0016017645316113	-0.24235590311085
trans	chr6_36042769_+	ENSG00000115607.9	0.0250406717020867	-10.2764981037279	132	8.94213391650771e-05	-0.334302225190041
trans	chr2_101848070_+	ENSG00000282508.2	0.0250407185130148	-46.3865374571894	86	0.0120597046569192	-0.269614862105759
trans	chr1_175999697_-	ENSG00000110274.16	0.0250407776346105	3.23966221152004	194	5.75801448338229e-06	0.319109100132315
trans	chr7_100854982_+	ENSG00000266094.8	0.0250407776346105	-14.1570758275243	143	0.000658602213802397	-0.281532416910881
trans	chr3_36886273_-	ENSG00000204592.9	0.0250407776346105	-250.781545197166	111	0.000469598651385787	-0.326519246174649
trans	chr5_39212277_-	ENSG00000215769.8	0.0250407776346105	-4.90666317245489	148	0.00068690537332001	-0.275948406786673
trans	chr3_129868511_-	ENSG00000189339.12	0.0250408345291591	-7.05959055344111	56	0.0162187057974279	-0.31996391468677
trans	chr8_25383734_+	ENSG00000033327.13	0.0250410365030133	-6.26236271732008	88	0.00633617322334934	-0.288901667484853
trans	chr1_167506993_-	ENSG00000147162.14	0.0250410365030133	-33.797577713779	91	0.00024452962766022	-0.37552141898689
trans	chr4_139103034_-	ENSG00000172890.13	0.0250411981696256	-18.835786444253	57	0.00747552828612228	-0.350735352315033
trans	chr1_36477959_-	ENSG00000168092.14	0.0250412035256998	3.23304916936113	369	4.34550677396269e-05	0.211140495288333
trans	chr4_779494_-	ENSG00000153774.9	0.0250412035256998	-4.67556996776351	80	0.00108151150936348	-0.35881738013855
trans	chr12_128900700_+	ENSG00000092036.18	0.0250412035256998	-8.94627382997576	107	0.00164421334196471	-0.300776984778819
trans	chr18_21665416_-	ENSG00000115085.14	0.0250412177954826	-16.0241117847756	99	0.00147667288588455	-0.315335781003019
trans	chr16_12767755_-	ENSG00000100599.16	0.0250413926419251	-12.5980475105454	59	0.0452212609959704	-0.261750662237713
trans	chr8_70143046_-	ENSG00000104973.19	0.0250413926419251	3.4321386265119	250	0.000244690118143991	0.230004151593427
trans	chr16_12767755_-	ENSG00000181789.14	0.0250413926419251	-12.9909530363263	59	0.00986146941550891	-0.333431727920767
trans	chr7_105281363_-	ENSG00000142102.16	0.0250413926419251	-9.44881377377416	112	0.000185396435501253	-0.346120174965106
trans	chr18_21665416_-	ENSG00000140455.17	0.0250415405540316	-10.1005869996864	99	0.000272319944396955	-0.358195124523284
trans	chr3_122614029_+	ENSG00000243716.10	0.0250415405540316	-25.4449098327616	142	0.000341927962119121	-0.29637206556999
trans	chr13_40655153_-	ENSG00000220205.9	0.0250415405540316	-4.97914189124876	103	0.00221086608979155	-0.298288454602211
trans	chr6_53292667_-	ENSG00000060237.18	0.0250417385570892	-9.91425247982808	251	6.57263282395974e-05	-0.249183901234441
trans	chr17_59836999_+	ENSG00000105402.8	0.0250417385570892	-8.71175207012683	162	0.000702975529660102	-0.263537723547243
trans	chr7_152430725_-	ENSG00000112195.9	0.0250417385570892	-4.4941666205291	121	0.00145183534191195	-0.286353152358672
trans	chr12_128962962_+	ENSG00000172432.19	0.0250417591221195	-8.30460325265599	51	0.00916820115897445	-0.361408978586905
trans	chr1_45656777_-	ENSG00000015285.11	0.0250418110658497	-10.1709510610568	105	0.00822432594833319	-0.256640358286262
trans	chr6_42005878_-	ENSG00000100083.19	0.0250418267944338	-7.30009082429085	69	0.015801488816177	-0.289582860880915
trans	chr1_168249305_+	ENSG00000147168.13	0.0250418267944338	-10.5456040768167	255	0.000236387126364573	-0.2283094927465
trans	chr3_53250741_-	ENSG00000105287.13	0.0250418267944338	3.28296506461384	248	0.000120500834683537	0.241754190628822
trans	chr1_155474579_-	ENSG00000205250.9	0.0250418267944338	5.91807194520822	72	0.000635904849973044	0.393101403560957
trans	chr19_1033398_+	ENSG00000284930.1	0.0250418483130916	-10.9541341333831	54	0.00226909969020061	-0.406791352609211
trans	chr9_85561946_-	ENSG00000108798.9	0.0250422080828177	-7.01134854085837	85	0.00506039126448086	-0.301403819915386
trans	chr11_64738568_-	ENSG00000092929.12	0.0250422080828177	-6.07739846695182	283	8.85511872614465e-05	-0.230885246392873
trans	chr11_128788348_+	ENSG00000060762.19	0.0250422358359528	-3.43729663465524	109	0.000113943492229483	-0.361211128845153
trans	chr10_29642781_-	ENSG00000185650.10	0.0250422358359528	-22.1570774188807	60	0.039664169425232	-0.266371254061908
trans	chr12_53176957_-	ENSG00000105063.19	0.0250424309806243	-4.5785468387729	92	0.0176126027970713	-0.247001158782385
trans	chr19_52703380_-	ENSG00000182022.18	0.0250426977813902	16.2950077759367	101	0.00162652952395264	0.309656737971616
trans	chr11_3889513_+	ENSG00000071073.13	0.0250427096853762	14.3808460085411	58	3.35900292724186e-06	0.567717355057961
trans	chr13_40655153_-	ENSG00000184792.16	0.0250427096853762	-7.99402687595846	104	0.00047391097502153	-0.336725679615565
trans	chr11_118203365_-	ENSG00000116984.14	0.025042735072452	-2.43693297685664	369	0.00014242909719202	-0.196752282467834
trans	chr19_8497493_-	ENSG00000173812.11	0.0250427589356426	-26.9259489686371	67	0.0184560514667148	-0.287184432186762
trans	chr8_55895534_+	ENSG00000225313.5	0.0250427854125774	-14.1032440665849	91	0.0024931978306938	-0.313326605693951
trans	chr8_55987659_+	ENSG00000231925.12	0.0250427868056796	-14.7850088492632	145	0.00158157319035524	-0.260084966222837
trans	chr8_52702499_-	ENSG00000005249.13	0.0250429949728733	2.00916212901952	149	0.000151752187234386	0.305461773456064
trans	chr20_4001215_-	ENSG00000168488.18	0.0250429949728733	-7.29517197105902	60	0.00351469543900706	-0.371058485016411
trans	chr7_149480573_-	ENSG00000198373.13	0.0250430700280384	-8.83064472220367	95	0.00125958060790025	-0.326104008419074
trans	chr4_40444802_-	ENSG00000102858.13	0.0250435295667721	6.16675741008004	51	0.0272665235261081	0.309184175119837
trans	chr16_3228705_-	ENSG00000112576.13	0.0250437856446195	17.1746921148271	79	0.00515304063434987	0.311804714812997
trans	chr12_104492867_+	ENSG00000147010.18	0.0250437856446195	-10.6375221964601	152	0.000529151169433073	-0.277831645763775
trans	chr2_47163635_-	ENSG00000136167.15	0.0250438963632306	-112.677482670541	72	0.00022315068239979	-0.421905691147454
trans	chr22_29890397_+	ENSG00000214176.9	0.0250438963632306	-8.82231872285361	103	0.00685858010516252	-0.264854261085121
trans	chr7_130964648_-	ENSG00000198925.12	0.0250438963632306	-4.12247181078672	95	0.00105525266702775	-0.330906057977617
trans	chr19_53823829_-	ENSG00000140396.13	0.0250438963632306	5.26554804843772	355	3.75663607815859e-05	0.216925432853022
trans	chr17_2596830_+	ENSG00000084110.11	0.0250438963632306	-13.2439035044882	64	0.006121304407336	-0.339117823959686
trans	chr18_21665416_-	ENSG00000134644.16	0.0250438963632306	-13.1051349550951	99	0.000102504656785066	-0.380459111670177
trans	chr1_40378527_+	ENSG00000141480.18	0.0250438963632306	20.3617248433982	348	2.63984544280316e-05	0.223231622321002
trans	chr5_61365986_+	ENSG00000102096.9	0.0250439236107324	-5.82956972833122	121	0.00158732256035371	-0.284119666481366
trans	chr5_91297595_-	ENSG00000204131.9	0.0250439236107324	-9.81136897189394	116	0.000578823913523473	-0.314767878240815
trans	chr19_11926515_+	ENSG00000144580.14	0.0250440977756548	-6.08304586901396	49	0.00767423293621422	-0.376462578746203
trans	chr12_110682056_-	ENSG00000077150.20	0.02504449438087	-6.26192955238669	50	0.00945770819872884	-0.363539435213373
trans	chr10_17687378_+	ENSG00000079134.12	0.0250447470929678	-2.72578244751045	364	4.95394228784981e-06	-0.236764150196398
trans	chr17_30816768_-	ENSG00000255026.1	0.0250447470929678	-9.41435291891163	52	0.00433584177362789	-0.389315174845688
trans	chr1_35828620_+	ENSG00000144579.8	0.0250447470929678	-9.03058467802989	85	0.0191843271818409	-0.253605077007678
trans	chr6_24885315_-	ENSG00000101391.21	0.0250447470929678	-1.58684103644149	310	2.89595601981873e-05	-0.235105589202991
trans	chr6_53293482_-	ENSG00000170889.14	0.0250448884134242	62.468308149282	363	4.16814722938898e-05	0.213341440641635
trans	chr7_45056400_+	ENSG00000166501.14	0.0250448884134242	-16.4432827398008	106	0.00064235735222461	-0.326255392047943
trans	chr16_31891638_+	ENSG00000173575.22	0.0250450677202392	-20.15505600736	176	3.47779613819338e-06	-0.341633604201115
trans	chr8_52710023_-	ENSG00000240767.3	0.0250450677202392	-9.2104500162373	53	0.0221972246845967	-0.313646427244885
trans	chr5_50733047_+	ENSG00000213930.12	0.025045217070635	-4.8966516772614	299	6.59196811964231e-05	-0.228672284533095
trans	chr13_41009008_-	ENSG00000262246.6	0.0250455808007048	14.4496592353999	105	0.00120255321126959	0.311836907346885
trans	chr3_63867811_+	ENSG00000110442.12	0.0250455808007048	3.48117486702825	93	0.000102332921246039	0.391914889921203
trans	chr20_4009929_-	ENSG00000077044.11	0.0250455808007048	-13.8618249093321	51	0.00672165375766575	-0.374866886571444
trans	chr9_37130119_+	ENSG00000074370.18	0.0250455808007048	-9.34785761098669	80	0.0120507088767831	-0.279480820901331
trans	chr4_184781774_-	ENSG00000148660.20	0.025045617196733	-4.13186749489855	341	5.02940104668159e-05	-0.217710595385025
trans	chr6_53292667_-	ENSG00000119866.22	0.025045727305919	-3.47603848583676	250	4.69751813146896e-05	-0.254446946086696
trans	chr19_8541573_-	ENSG00000113916.18	0.025045767687053	-51.6395329069801	51	0.0198820805316512	-0.325208408916151
trans	chr4_152623881_-	ENSG00000053254.16	0.025045767687053	-6.52016840765112	365	4.00351616297345e-05	-0.21323844150081
trans	chr11_118203365_-	ENSG00000037474.15	0.0250458368481684	-3.66269781345687	370	4.39345314327438e-05	-0.210731137812817
trans	chr19_47310717_+	ENSG00000154237.13	0.0250458393701852	2.03350356176227	286	6.47248853881046e-05	0.233960584029849
trans	chr2_37104096_-	ENSG00000132256.19	0.0250458393701852	-6.11081317385782	93	0.00434317375121241	-0.293185493842901
trans	chr3_134823530_+	ENSG00000186432.10	0.0250458393701852	-3.00143093487441	203	0.000171150751928995	-0.260803700748583
trans	chr10_17217478_-	ENSG00000149091.15	0.0250458393701852	-12.983135236482	87	0.0103400931884562	-0.273605877788039
trans	chr8_73862179_-	ENSG00000107201.10	0.0250458393701852	12.2363519067323	99	0.00363054024501487	0.289707965294668
trans	chr5_91296349_-	ENSG00000183049.13	0.0250458393701852	-5.3194411056932	77	0.00442185522516751	-0.320994873628536
trans	chr6_134182318_-	ENSG00000179456.10	0.0250458393701852	-7.05000107916212	56	0.0035047092673451	-0.383746905435353
trans	chr4_112407924_+	ENSG00000180953.11	0.0250458393701852	-3.840510772735	186	0.00017594301333711	-0.271695607536888
trans	chr19_10351474_-	ENSG00000122390.19	0.0250458393701852	-3.79790210917299	56	0.0140129917362402	-0.326628113430255
trans	chr7_105339892_-	ENSG00000115756.13	0.0250470819216158	-3.96810624674366	81	0.0115546487294081	-0.279338654380117
trans	chr10_17217478_-	ENSG00000173473.11	0.0250470819216158	-4.57379548162357	87	0.000709525910099507	-0.356173274683708
trans	chr22_17091557_+	ENSG00000120306.11	0.0250471240383287	-7.51826701812304	69	0.00300580528616078	-0.352119157216925
trans	chr17_29734039_-	ENSG00000157259.8	0.0250471240383287	-1.53527566030785	303	1.95383202263739e-05	-0.242638247739642
trans	chr15_89157575_+	ENSG00000102796.11	0.0250471240383287	2.0057078449816	100	0.00548708943589461	0.275756599009414
trans	chr12_111433637_+	ENSG00000149823.9	0.0250476095952017	-18.4320498006671	63	0.00155412644860663	-0.390534593696192
trans	chr1_226067634_+	ENSG00000105323.17	0.0250477079387941	11.3687506466834	342	5.96062303119963e-05	0.21530896961385
trans	chr3_12999732_-	ENSG00000204120.16	0.0250477079387941	4.95487314725657	368	4.98017699052464e-05	0.20981789849628
trans	chr12_64629219_+	ENSG00000172543.8	0.0250477079387941	-5.28351981888017	127	0.00742755326390397	-0.236507428327946
trans	chr10_17686624_+	ENSG00000137492.8	0.0250477079387941	-1.36530485705827	340	1.38508039413731e-05	-0.233304979458563
trans	chr10_12400915_+	ENSG00000172890.13	0.0250477079387941	-4.89425221813907	229	1.02865106260576e-05	-0.286909528966942
trans	chr1_88802451_+	ENSG00000137076.21	0.0250479389539688	-34.3216243989572	110	0.00261201604271944	-0.284298326925607
trans	chr5_131687243_-	ENSG00000155111.15	0.0250479389539688	-5.94168319816074	58	0.00259376339855718	-0.388323927628695
trans	chr12_14960740_-	ENSG00000039523.20	0.0250479841574676	5.27079301387166	243	0.000302474529295615	0.229859030442027
trans	chr10_80475370_+	ENSG00000129566.13	0.0250481117088292	-5.9789484778161	64	0.00371396760128535	-0.357655238744309
trans	chr12_765024_+	ENSG00000197852.12	0.0250486643619387	-10.0054425289103	73	0.00955743876513144	-0.301418566439669
trans	chr2_101271398_-	ENSG00000197217.13	0.025048856287189	-5.57979797460179	287	8.0031692590163e-06	-0.260149702193371
trans	chr10_26761067_-	ENSG00000108219.15	0.0250492136726727	-3.88257253272769	365	6.96391947532138e-05	-0.206649952365071
trans	chr7_37191065_-	ENSG00000170296.10	0.0250492340266203	31.9888423069463	67	0.00507660853656513	0.338534828941615
trans	chr1_202537169_+	ENSG00000241878.11	0.0250492340266203	-25.5794040240533	59	0.011505651834128	-0.32688338336219
trans	chr4_139169745_-	ENSG00000135956.9	0.0250494735170204	-7.92191094301121	82	0.00882896634937691	-0.28745888298259
trans	chr4_184781747_-	ENSG00000138834.14	0.0250494735170204	-4.63971534410941	356	4.52495088216603e-05	-0.214415849872706
trans	chr10_26507430_+	ENSG00000173535.15	0.0250499136632775	-107.31406087839	63	0.00617091510855693	-0.341428681321397
trans	chr16_69687832_+	ENSG00000152558.15	0.0250499136632775	22.860280560996	58	0.000843638498529801	0.426458959780807
trans	chr20_45059579_+	ENSG00000271533.1	0.0250499281032916	-3.03518603265667	244	3.72610322247756e-06	-0.291207633023787
trans	chr17_77202826_+	ENSG00000189319.14	0.0250499281032916	-6.84797730978786	93	0.00586835928489103	-0.283629315244438
trans	chr9_77920017_-	ENSG00000146094.15	0.0250499839026135	-30.2931535652696	73	0.0148594378577146	-0.28409003634386
trans	chr6_53293434_-	ENSG00000109323.11	0.0250499839026135	-3.88749983783376	326	2.5357504189964e-05	-0.2309838998142
trans	chr9_92987252_+	ENSG00000136238.18	0.0250500804118353	-13.5132036178778	119	0.00164103596385392	-0.285601891978721
trans	chr17_40335570_+	ENSG00000197081.16	0.0250500804118353	-49.8807436420581	94	0.000545773397960155	-0.349923731573239
trans	chr11_46021706_-	ENSG00000281530.1	0.025050978537215	-4.16000275507655	84	0.000454224236482741	-0.374187543848889
trans	chr17_29735862_-	ENSG00000105669.14	0.0250513360095718	-9.50117772974957	193	0.000578103916699986	-0.245529634186358
trans	chr19_39333534_-	ENSG00000147408.14	0.0250515478982481	3.14838604746075	341	3.97755167581076e-05	0.220566518394657
trans	chr7_45056400_+	ENSG00000140199.13	0.0250517695808762	-14.5373104363069	106	0.000577367417894697	-0.328868875896677
trans	chr12_64629219_+	ENSG00000108950.12	0.0250521552704874	-3.49185459178246	127	0.000308719093129213	-0.315068389377797
trans	chr16_27316106_+	ENSG00000140853.16	0.0250522173397332	12.7022055900273	238	0.000132344493679081	0.245244116246561
trans	chr7_45056400_+	ENSG00000136485.15	0.0250522173397332	-2.55933042444848	106	0.000410897629212821	-0.337051994271688
trans	chr2_197239509_-	ENSG00000196924.19	0.0250523499085447	-26.5533337627429	216	9.73077600336245e-05	-0.262043371575702
trans	chr6_26125804_+	ENSG00000163219.12	0.0250526173389843	8.97342546170414	253	2.43509507812403e-05	0.262002548622332
trans	chr12_47217853_+	ENSG00000183354.12	0.0250526184861096	4.11460823899614	72	0.000607951099313463	0.394392587748305
trans	chr17_29741622_-	ENSG00000187764.11	0.0250527863617119	20.938926410149	83	0.00219596117571049	0.331601735194526
trans	chr11_85959781_-	ENSG00000184014.8	0.0250527863617119	-15.8264745517971	191	2.39754648634626e-05	-0.300531718886396
trans	chr15_99605789_+	ENSG00000162654.9	0.025052793621363	-5.66560381287901	67	0.00560252347262944	-0.334901312599051
trans	chr15_88643623_+	ENSG00000186635.14	0.0250528410661839	-45.5945742190689	98	0.00751480185778219	-0.268494190828286
trans	chr17_29724484_-	ENSG00000089639.11	0.0250529183664191	-14.5222498327474	64	0.0296702116386605	-0.272021454017782
trans	chr12_104492867_+	ENSG00000185033.14	0.0250529937888576	-6.10309182523539	152	0.000959501433540692	-0.26521527377055
trans	chr11_3889513_+	ENSG00000051825.15	0.0250530567808612	3.817711106804	58	1.33043337674712e-05	0.537952053283236
trans	chr3_49322617_-	ENSG00000161638.11	0.0250530567808612	-7.88761192316205	235	0.000207502218853286	-0.239734260923034
trans	chr3_188230607_+	ENSG00000129675.16	0.0250530567808612	-2.69497810901171	159	3.84008704547046e-05	-0.320371185765571
trans	chr14_71340860_+	ENSG00000267344.1	0.0250530567808612	-8.77344002020838	52	0.0272562034287052	-0.306218277928776
trans	chr11_33282635_+	ENSG00000070413.20	0.0250530567808612	-11.2597897137552	59	0.0121881867628298	-0.324400790954091
trans	chr16_31891638_+	ENSG00000109381.20	0.0250530567808612	-9.76677248453155	176	5.37034387057425e-05	-0.299556754440122
trans	chr3_12598643_-	ENSG00000124831.19	0.0250530567808612	-28.7618901032455	131	0.000573838916218259	-0.296907666676804
trans	chr11_68191542_-	ENSG00000149182.15	0.0250531628644604	-9.59498704277762	66	0.00223800923035525	-0.369877816901023
trans	chr1_207769131_+	ENSG00000108309.14	0.0250532672974204	-1.97453602439458	369	3.1201552417508e-05	-0.214985173184565
trans	chr12_76474887_-	ENSG00000040933.16	0.0250534806720456	-6.99495969519184	121	0.000570049669567981	-0.308741591691799
trans	chr10_17687220_+	ENSG00000066422.5	0.0250534806720456	-1.23366757893922	358	2.66339199530724e-05	-0.220045343130955
trans	chr12_14960740_-	ENSG00000101290.14	0.0250534806720456	7.09023522736201	243	6.84903791695406e-05	0.252560792741954
trans	chr4_112353794_+	ENSG00000159674.12	0.0250534806720456	-2.91690239369852	217	0.000466695882006245	-0.235548969793703
trans	chr12_128968066_+	ENSG00000100647.8	0.0250534806720456	-6.17086330091352	114	0.00791048026213608	-0.247587953113766
trans	chr11_108229711_+	ENSG00000204131.9	0.0250534806720456	7.01113337573766	147	0.00050607194282735	0.283339120246483
trans	chr19_57905034_-	ENSG00000002919.15	0.0250542478986099	3.49517883591757	181	7.87701143402383e-05	0.289169847627428
trans	chr3_12999732_-	ENSG00000138735.16	0.0250546262845402	1.6338820496033	369	6.26765546181784e-05	0.206806693331193
trans	chr1_40046295_+	ENSG00000148358.20	0.0250546262845402	-3.89210604298552	60	0.00257044195922709	-0.382361598438629
trans	chr9_127773770_-	ENSG00000087087.20	0.0250548226208951	-7.15115658095242	53	0.0156694705546285	-0.330431893919984
trans	chr13_41012072_-	ENSG00000285103.2	0.0250549132314555	1.75803637613275	271	1.159390489561e-05	0.262890083632081
trans	chr6_26131921_+	ENSG00000114650.20	0.0250549132314555	-7.09491972097037	88	0.00359909083597476	-0.307198217115657
trans	chr9_355331_+	ENSG00000103111.15	0.0250549132314555	-4.16086683051726	111	0.00168054045609041	-0.294862103664991
trans	chr1_12200752_+	ENSG00000023191.17	0.0250549132314555	-4.92032681873297	145	0.000375770370063545	-0.291438852235162
trans	chr18_21665109_-	ENSG00000105514.8	0.0250557711974544	-12.278353417744	53	0.00869210695217753	-0.356976611484358
trans	chr16_23879071_+	ENSG00000090316.16	0.0250557711974544	-8.49957164463404	167	0.00104164749823457	-0.251535910320123
trans	chr12_64661364_+	ENSG00000108100.18	0.0250557967274435	-7.79554544924776	57	0.00889390737032302	-0.343508165666786
trans	chr1_9713239_+	ENSG00000123143.13	0.0250558858690132	-10.4690567746051	54	0.0413628108704279	-0.278588363741921
trans	chr13_21375058_-	ENSG00000141664.10	0.0250561540285436	6.75247937119238	274	9.30958954752119e-05	0.233872654181651
trans	chr9_246092_+	ENSG00000160211.19	0.0250562258520697	-6.85697102661283	101	0.00716007399661517	-0.266066179279302
trans	chr4_777564_-	ENSG00000110514.19	0.0250563026040852	-7.94596434346306	63	0.000953676512186964	-0.406271673254171
trans	chr4_776636_-	ENSG00000168421.13	0.0250564346092213	-11.7486885943952	58	0.000168394818028189	-0.474410656534125
trans	chr13_28149190_+	ENSG00000158517.15	0.0250569702441557	-53.8207866016343	93	0.00424165805211386	-0.293923118094438
trans	chr17_49831076_+	ENSG00000196396.10	0.0250572972637693	-3.44453735738469	54	0.00130388610450553	-0.426407240867209
trans	chr3_134823530_+	ENSG00000108468.15	0.0250574294824926	-2.35179641704462	203	0.000179263741183358	-0.260026138810225
trans	chr5_91295958_-	ENSG00000204859.13	0.0250574481383097	-3.32611406157245	150	0.000851274317640294	-0.269543570997631
trans	chr5_119394869_+	ENSG00000157601.14	0.0250574481383097	52.192662256362	78	0.0100717083152228	0.289773438014063
trans	chr11_33263536_+	ENSG00000103111.15	0.0250577859560462	-6.62398569654936	57	0.00911080675878075	-0.342492824071991
trans	chr1_27880324_+	ENSG00000174903.16	0.0250577859560462	-7.27426416140268	150	0.00173795300913367	-0.253629754352863
trans	chr17_49831076_+	ENSG00000238227.8	0.025057822898929	-4.07118707771344	53	0.00528053685223285	-0.377847430359789
trans	chr17_48327029_-	ENSG00000173200.13	0.0250581752351963	-6.67464530840453	55	0.000317552942395997	-0.467717246992327
trans	chr5_172151484_-	ENSG00000213654.10	0.025058204432554	-20.4204383748031	109	0.00807799889625576	-0.252494493583125
trans	chr4_184781814_-	ENSG00000156675.16	0.025058204432554	-10.1611506083148	338	4.21553209392256e-05	-0.220819229123244
trans	chr18_2670780_+	ENSG00000169220.18	0.025058204432554	-13.0396414257212	78	0.0215875496243458	-0.259855228730636
trans	chr16_11575983_-	ENSG00000175489.10	0.025058204432554	-7.9110706980705	105	0.00853743305254597	-0.255450466129579
trans	chr6_26129483_+	ENSG00000186908.14	0.025058204432554	-5.15515268531198	195	7.9906458628942e-05	-0.278660114121618
trans	chr5_91295138_-	ENSG00000100330.16	0.0250582133404455	-11.594880280338	83	0.000286177925059924	-0.388313744879795
trans	chr17_19933156_-	ENSG00000178950.17	0.0250582133404455	-15.2341633168827	53	0.0113556915618488	-0.345205690065941
trans	chr17_51193867_-	ENSG00000213654.10	0.0250582133404455	-14.2495319491982	57	0.019059633368559	-0.309702614683267
trans	chr7_149480573_-	ENSG00000266173.7	0.0250582133404455	-8.36962500286634	95	0.00393126782861025	-0.293203627737504
trans	chr2_230715883_+	ENSG00000198912.11	0.0250582133404455	-1.8685471315687	173	6.466243686912e-05	-0.298935196358594
trans	chr2_201268001_+	ENSG00000100284.21	0.0250582133404455	-9.87970024099875	76	0.00116542407988009	-0.365557520385875
trans	chr19_57216232_+	ENSG00000106261.17	0.0250582133404455	3.08423664082235	150	0.000673907201082715	0.274549720457038
trans	chr6_134182318_-	ENSG00000143815.15	0.0250585400708419	-32.931933705713	56	0.000679942710077304	-0.440495691946478
trans	chr14_23096297_+	ENSG00000134321.12	0.0250585400708419	33.8195140524735	62	0.0406859873091063	0.260724693549895
trans	chr17_30973529_+	ENSG00000048828.17	0.0250585400708419	-10.9672739577193	63	0.0088252333907218	-0.327342665742819
trans	chr2_159435555_-	ENSG00000177666.17	0.0250585466980843	6.77187811201679	59	0.0117437748386205	0.326003155107176
trans	chr6_36140855_+	ENSG00000174231.17	0.0250586410988804	-15.7813920463362	59	0.00148938445629718	-0.404408161709531
trans	chr12_53177026_-	ENSG00000103653.16	0.0250586410988804	-16.9743069107667	76	0.00545812292320215	-0.315770338364427
trans	chr8_55903832_+	ENSG00000125503.13	0.0250586410988804	-4.82035001017788	188	0.000577941215036575	-0.248718737285402
trans	chr6_53292667_-	ENSG00000121390.19	0.0250586410988804	-5.86023969696455	250	2.20372198697662e-05	-0.264880937513579
trans	chr9_127772432_-	ENSG00000092871.17	0.0250587560298878	-6.81859426718289	66	0.0172967153712261	-0.292157834167445
trans	chr11_72811771_-	ENSG00000145287.11	0.0250587560298878	7.33329392360922	358	2.96709192160395e-05	0.218792630506372
trans	chr1_27880324_+	ENSG00000086062.13	0.0250587560298878	-4.58819171771194	151	7.34140057453875e-05	-0.31693751020757
trans	chr5_172843023_+	ENSG00000135709.12	0.0250587560298878	-8.06486002729099	62	0.0291456411647233	-0.277238612038956
trans	chr8_141143490_+	ENSG00000143149.12	0.0250588115422106	-3.22066940156973	255	4.45314553892886e-05	-0.252742097583938
trans	chr5_91293681_-	ENSG00000262246.6	0.025059285087369	-18.5093155593661	82	0.00845449347437295	-0.289008846236857
trans	chr6_42685577_+	ENSG00000165801.10	0.0250594997926917	9.99320722100445	68	0.0121823358322267	0.302447603349427
trans	chr3_12598643_-	ENSG00000040341.18	0.0250595410469252	-4.87105396164565	131	0.000787689103589618	-0.289768044527099
trans	chrX_74225736_-	ENSG00000143398.20	0.0250595410469252	-3.52143781659912	267	1.94949672116062e-05	-0.258124810263715
trans	chr8_51855755_-	ENSG00000160961.12	0.0250595410469252	-8.01373086698379	68	0.00149762557534237	-0.377676697880746
trans	chr12_32578683_+	ENSG00000104805.16	0.0250595410469252	7.30523413696276	51	0.00631115398905784	0.377532895299134
trans	chr4_105185614_+	ENSG00000087274.17	0.0250595558553472	-16.880565631444	134	0.0004395940811053	-0.299464182673027
trans	chr20_3962132_-	ENSG00000167995.17	0.02505963549536	-6.05707571376432	175	0.000549445445006501	-0.258600622154109
trans	chr12_64642296_+	ENSG00000163374.19	0.02505963549536	-4.108777266377	146	0.000509530811758698	-0.284140613231981
trans	chr12_104686036_+	ENSG00000100239.16	0.0250597694069361	-5.95946093002373	113	0.00266466161846631	-0.28002845469688
trans	chr1_9713239_+	ENSG00000125503.13	0.0250597694069361	-10.5159955752574	54	0.0401763050513666	-0.280168709486115
trans	chr2_47163635_-	ENSG00000153786.13	0.0250600284030397	-10.2691232964837	72	3.00584223416921e-05	-0.470747480908067
trans	chr19_1033332_+	ENSG00000215788.11	0.0250600284030397	-8.40559089009967	63	0.00863256370728301	-0.328230303826474
trans	chr10_17217102_-	ENSG00000116685.16	0.0250601488540861	4.76002424513649	74	0.00509494118901061	0.322353710934694
trans	chr3_11480336_+	ENSG00000142347.19	0.02506044159257	-77.5977828821032	119	0.000191603327294573	-0.335490452892985
trans	chr16_23877256_+	ENSG00000116852.15	0.02506044159257	-4.11874241978531	135	0.00319149125505689	-0.252014845469711
trans	chr1_167506959_-	ENSG00000168071.22	0.02506044159257	-22.0386608331862	63	0.0154445180671409	-0.30394604136354
trans	chr10_17687322_+	ENSG00000129351.17	0.02506044159257	-2.98281055406076	352	2.38699831826102e-06	-0.248378641614822
trans	chr8_102399824_-	ENSG00000236438.7	0.02506044159257	9.03235277687364	52	0.0202048122729875	0.321295010090856
trans	chr19_1033332_+	ENSG00000169926.11	0.02506044159257	-11.729494017664	63	0.00565572364712389	-0.344767643973881
trans	chr17_77200371_+	ENSG00000132589.16	0.02506044159257	-24.4191662472271	64	0.0207546014429567	-0.288561274223347
trans	chr12_47217853_+	ENSG00000163171.8	0.02506044159257	9.06110028080501	72	0.000144489920198782	0.433141972040139
trans	chr17_2596940_+	ENSG00000213445.10	0.02506044159257	-18.0324272834553	51	0.0423316733675708	-0.285423170495052
trans	chr10_73832551_-	ENSG00000197249.14	0.02506044159257	-100.721059090134	56	0.0255284726421769	-0.298335352265865
trans	chr7_105008720_-	ENSG00000140678.17	0.02506044159257	16.9752531097497	313	8.18613766725312e-05	0.220769057674711
trans	chr7_140815270_-	ENSG00000163964.17	0.02506044159257	-2.14727958851274	121	0.00131382961740096	-0.288832355901613
trans	chr22_17091557_+	ENSG00000087074.8	0.0250605017085697	-5.79636875953197	69	0.0234616344353078	-0.272566648696395
trans	chr10_69099375_+	ENSG00000035664.11	0.0250605017085697	-12.851228313869	56	0.00027269047889232	-0.468316869044294
trans	chr1_161062715_-	ENSG00000142046.15	0.025060544654984	-8.63300931881466	63	0.0119995190090913	-0.31471707948949
trans	chr1_150996301_-	ENSG00000114784.4	0.025060544654984	-12.2519909492353	50	0.00414483203338805	-0.398576531035569
trans	chr7_100854982_+	ENSG00000107341.5	0.0250606484138571	-3.83560222799893	145	0.00043399755239657	-0.288455701336616
trans	chr17_30973529_+	ENSG00000173442.13	0.0250608278518536	-25.8564986647458	63	0.00457068173268982	-0.352780600734302
trans	chr1_45656023_-	ENSG00000114353.17	0.0250610352680354	-46.8278048790944	55	0.0306413187062377	-0.291809462025771
trans	chr17_59823331_+	ENSG00000184730.11	0.0250610437349496	-10.3903899481063	125	2.46748186202469e-05	-0.367642100685385
trans	chr11_72811771_-	ENSG00000087088.20	0.0250610437349496	3.63756724876355	359	2.9377930728286e-05	0.218608289085302
trans	chr4_112353794_+	ENSG00000171720.10	0.0250610437349496	-1.59603753590436	217	0.000111956812243461	-0.259244118922904
trans	chr11_68191542_-	ENSG00000066136.20	0.0250610437349496	-4.42687625910079	66	0.0123529098432	-0.306371572979905
trans	chr10_103179086_-	ENSG00000265727.2	0.0250610628516422	-6.56162711262352	166	0.000174518773758774	-0.287317272719166
trans	chr5_93744192_-	ENSG00000101236.17	0.0250610628516422	6.05745634637466	168	4.58904753731555e-05	0.309017610792235
trans	chr12_64629843_+	ENSG00000151948.12	0.0250610952885858	-6.9604102586343	73	0.0126038701884087	-0.290673448630343
trans	chr9_127772432_-	ENSG00000159388.6	0.0250613347496642	-8.75010590538341	65	0.0102426679881276	-0.316375508154806
trans	chr17_59789940_+	ENSG00000163374.19	0.0250613761624642	-5.92146295422735	61	0.0061233477688755	-0.347156631456542
trans	chr6_36544777_-	ENSG00000129197.14	0.0250614811967042	-3.58492253307597	184	3.64426083239728e-06	-0.333811344305405
trans	chr8_38377422_-	ENSG00000105518.14	0.0250615241652418	-3.49479922864637	147	1.87512967182373e-05	-0.344994734595312
trans	chr10_26761067_-	ENSG00000090273.14	0.0250617220551337	-1.46629356539643	365	3.52873615238574e-05	-0.21471263401005
trans	chr1_160998027_-	ENSG00000262246.6	0.0250617220551337	-8.11781861852902	152	0.00208996070780378	-0.247731713777417
trans	chr11_46111394_-	ENSG00000168298.7	0.0250617220551337	-39.5548242774464	261	6.92188074919493e-05	-0.243736479688936
trans	chr19_8546764_-	ENSG00000132522.16	0.0250617220551337	-2.77457018938675	160	0.000312011531007364	-0.281433439978888
trans	chr3_32565803_-	ENSG00000172543.8	0.0250618290190382	-7.82403014305105	55	0.0249245752640607	-0.302220312527581
trans	chr4_139103034_-	ENSG00000112763.17	0.0250618290190382	-6.79232392029232	57	0.0191530202434386	-0.309473686450925
trans	chr19_11329963_-	ENSG00000127527.14	0.0250619526890229	4.83295828730961	69	0.00489118687971847	0.335049144903049
trans	chr12_128963385_+	ENSG00000141556.21	0.0250624031857841	-5.51547135728468	126	0.000483785717813691	-0.306417308300556
trans	chr10_103179086_-	ENSG00000105397.14	0.0250624031857841	-15.1049179966589	167	0.000114867513805072	-0.294034151364685
trans	chr2_101289622_-	ENSG00000156467.10	0.0250624031857841	20.0239540483049	83	3.18074832229729e-05	0.439803636193832
trans	chr12_111433637_+	ENSG00000136448.13	0.025062623403367	-4.7221217610551	63	0.000801218598695171	-0.41170516044808
trans	chr16_27316106_+	ENSG00000187446.12	0.0250627162881031	2.1432114912978	238	0.000125028222901844	0.246114520083207
trans	chr7_33032684_-	ENSG00000059378.13	0.0250627535397153	-17.2662688524832	74	0.01601934658461	-0.279141956754752
trans	chr3_49322617_-	ENSG00000011304.22	0.0250627626454867	-5.95139847274158	236	0.000181866756594614	-0.241316506844685
trans	chr10_12418395_+	ENSG00000185262.9	0.0250627626454867	-8.08339790506808	53	0.00082167256781495	-0.445798388887487
trans	chr16_28168842_-	ENSG00000103196.12	0.0250627626454867	-7.67525575677821	265	5.85274751328218e-06	-0.274314833131676
trans	chr17_77201590_+	ENSG00000160883.11	0.0250627626454867	-19.384406582613	63	0.00202693869094455	-0.381642210667315
trans	chr10_103179086_-	ENSG00000184381.20	0.025062984080885	-3.01007279062939	166	0.000324063412088438	-0.275701826244018
trans	chr10_26516423_+	ENSG00000270629.6	0.0250630397142758	-3.95081540740926	58	0.00205919368870948	-0.39653211641914
trans	chr2_218235279_+	ENSG00000136485.15	0.0250630397142758	-1.69312972960745	284	2.61291649697396e-05	-0.246730112642416
trans	chr2_86561579_-	ENSG00000135679.25	0.0250637681918195	-12.4811915953108	81	0.000525526205794274	-0.376817993716041
trans	chr15_34333930_-	ENSG00000010404.18	0.0250638476444652	-25.8107171927994	51	0.0246678715320174	-0.314353393785618
trans	chr5_126829491_+	ENSG00000182782.8	0.0250638476444652	-9.243947406413	58	0.00430054902817842	-0.369582430901225
trans	chr10_17687297_+	ENSG00000181163.14	0.0250638476444652	-16.2568938320573	307	1.35075800667436e-05	-0.245554259902126
trans	chr3_155152688_+	ENSG00000111540.16	0.0250640320361409	-10.4873496305038	54	0.00956385751832712	-0.349596162492025
trans	chr1_27880324_+	ENSG00000120451.11	0.0250640493334057	-7.62814193759342	150	0.000124844470239685	-0.308161618423139
trans	chr3_36886273_-	ENSG00000100345.22	0.0250640493334057	-43.6642718611196	111	0.00109585801038305	-0.305871033242993
trans	chr17_30816768_-	ENSG00000147140.17	0.025064189396282	-12.3864374340701	53	0.00398666544324746	-0.38905617314641
trans	chr12_128962819_+	ENSG00000198089.16	0.0250642151007207	-9.8514738420406	117	0.00105038384393089	-0.299171241128973
trans	chr22_43012832_-	ENSG00000222112.1	0.0250644936002445	-8.1191854006369	75	0.0147914162140959	-0.280488305277103
trans	chr7_45056400_+	ENSG00000101493.11	0.0250644936002445	-7.0299380509894	106	0.00392984325656727	-0.277850639988915
trans	chr18_21665416_-	ENSG00000139629.16	0.0250644936002445	-2.90373097418984	99	4.08302072102273e-05	-0.400063166587103
trans	chr1_40046295_+	ENSG00000180370.10	0.0250645609805887	-13.360807044621	60	0.0127933478445165	-0.319633344592767
trans	chr19_8540475_-	ENSG00000144579.8	0.0250645609805887	-3.98452238069572	126	0.00673996340775067	-0.240223871524955
trans	chr13_48240347_+	ENSG00000074755.15	0.0250645609805887	6.35730677386227	368	6.26129969710182e-05	0.207095404791869
trans	chr19_11926515_+	ENSG00000165801.10	0.0250646949264171	-13.0254226000026	49	0.0264417865835907	-0.317049029853904
trans	chr9_129911856_-	ENSG00000078808.19	0.0250648289420447	-4.53193317568684	70	0.0194520059125448	-0.278753944632501
trans	chr12_47217853_+	ENSG00000165233.18	0.0250648289420447	7.23210626575481	72	0.000335422234378142	0.411000988631628
trans	chr17_29719894_-	ENSG00000166169.17	0.0250648289420447	-3.19868173922222	93	0.0042204902540346	-0.294078906742878
trans	chr5_172151380_-	ENSG00000171634.18	0.0250648289420447	-13.8461526550431	81	0.00062377056097876	-0.372151550891448
trans	chr12_64629219_+	ENSG00000231721.7	0.0250648629096347	-17.6731035856296	126	0.000156428877404245	-0.330580374948634
trans	chr4_184781814_-	ENSG00000161203.13	0.0250648851926236	-8.47163301739517	338	4.53820751207683e-05	-0.219918912852217
trans	chr1_150741139_-	ENSG00000135677.11	0.025065031602824	-18.1616785964579	75	1.12671399065505e-05	-0.483228564043889
trans	chr18_46018551_-	ENSG00000130775.16	0.025065031602824	-65.3560914192567	52	0.00997424645697767	-0.354267396947436
trans	chr8_25384589_+	ENSG00000105639.20	0.025065031602824	-10.1488083050754	67	0.00251130359790412	-0.363325092913164
trans	chr17_59836947_+	ENSG00000287680.1	0.025065031602824	-3.57342538211662	231	8.57199606968905e-05	-0.255514654168904
trans	chrX_74225736_-	ENSG00000143420.19	0.025065031602824	-4.4271454219454	267	9.58738098660703e-05	-0.236441038657652
trans	chr10_17686639_+	ENSG00000118482.12	0.0250650328440247	-2.0547518444102	351	2.18371007607873e-06	-0.249646572865897
trans	chr22_40268338_+	ENSG00000279166.1	0.0250651915423309	-7.59802575227936	93	2.53987518099604e-06	-0.465785538427207
trans	chr18_21665422_-	ENSG00000265206.5	0.0250651915423309	-8.40043277267245	120	0.000309667516275241	-0.323753710551119
trans	chr10_17222983_-	ENSG00000137575.12	0.0250651915423309	-25.9401884918241	248	2.94890666169706e-05	-0.261940747289396
trans	chr17_75388234_-	ENSG00000141551.14	0.0250654243053739	-12.3313341662484	101	0.00647138143815762	-0.269265894921834
trans	chr10_26507430_+	ENSG00000067182.8	0.0250654613230699	-32.588263725009	63	0.00821962286198311	-0.330192457945482
trans	chr17_29741622_-	ENSG00000008516.17	0.0250654613230699	19.4071569102251	83	0.00366342088743848	0.315544503412532
trans	chr10_17217478_-	ENSG00000104964.15	0.0250655374397406	-12.2727282737561	87	0.0150725380606088	-0.259856130995101
trans	chr5_61365986_+	ENSG00000152818.18	0.0250655374397406	-22.0307410390252	121	0.000112148173939475	-0.343947425258669
trans	chr2_86561579_-	ENSG00000281530.1	0.0250655374397406	-4.2913398917542	80	0.00225585381594896	-0.336748380745572
trans	chr2_218236649_+	ENSG00000065357.20	0.0250660670972585	-13.2396830056493	194	5.11561574718115e-05	-0.28652443082274
trans	chr2_218236672_+	ENSG00000175567.11	0.0250660670972585	-8.858768398304	227	0.000533469676130826	-0.228092991163329
trans	chr2_177244817_-	ENSG00000106605.11	0.0250660670972585	4.81225149292634	75	0.0029988909736513	0.338218073473909
trans	chr10_119107504_+	ENSG00000160075.12	0.025066193367521	-12.1548138910548	63	0.00870350363367188	-0.32790149102416
trans	chr11_47994615_+	ENSG00000197912.16	0.0250668608162192	-6.92459972040736	281	3.81350578828313e-05	-0.243077549362664
trans	chr1_204555718_+	ENSG00000137770.14	0.0250670628640547	-3.28979523461494	369	4.71492752864334e-05	-0.210182750996905
trans	chr6_160052000_+	ENSG00000107738.20	0.0250670628640547	-26.2215010905208	79	0.0136911473992055	-0.276344680703887
trans	chr11_3889513_+	ENSG00000166562.9	0.0250670628640547	3.39723170743096	58	1.20718537428769e-05	0.540150390861518
trans	chr19_1033398_+	ENSG00000128340.15	0.0250674359438642	-43.1880722868507	54	0.0288960560125918	-0.297520219129216
trans	chr12_62319290_+	ENSG00000184009.12	0.0250677032912126	-234.903818103547	110	0.00020689161496136	-0.346699672045093
trans	chr3_134823530_+	ENSG00000115317.12	0.0250679155088324	-1.38635365572204	203	0.000152847816010812	-0.262692575041683
trans	chr19_57792787_+	ENSG00000142186.17	0.0250679155088324	-6.7188675919104	73	0.0101454307354987	-0.299132512939737
trans	chr6_36512728_-	ENSG00000140995.17	0.0250679442170057	-29.8471942988937	55	0.0219678948545626	-0.308419287381184
trans	chr19_11926515_+	ENSG00000113749.7	0.0250684920116293	-15.8902090285297	49	0.011379683500564	-0.358685797948819
trans	chr14_52643105_-	ENSG00000134809.9	0.0250684962507738	2.55418035774217	182	0.0005129673583292	0.254988977260346
trans	chr4_184781747_-	ENSG00000135596.18	0.0250685481591415	-3.15210579909858	356	4.54197373855977e-05	-0.214371022563117
trans	chr1_20782227_-	ENSG00000160785.13	0.0250687273409214	2.78511018176601	131	0.000360595182277793	0.307060063783916
trans	chr6_160098676_+	ENSG00000196961.13	0.0250691339259524	-5.7687801095199	105	0.00641703760854022	-0.264412087091758
trans	chr10_26464526_+	ENSG00000108946.15	0.025069146702933	-30.839658488404	202	1.02238407760738e-05	-0.30492113234432
trans	chr20_3872420_+	ENSG00000120709.11	0.0250693309116174	-11.1755312419538	59	0.0102859644330214	-0.331655450006097
trans	chr14_50193919_-	ENSG00000005007.13	0.0250693309116174	-9.8000954107725	54	0.00864811508947719	-0.353941236821571
trans	chr19_39333534_-	ENSG00000100365.16	0.0250693309116174	12.3161957580355	342	5.93504664485844e-05	0.215362085911304
trans	chr5_61365986_+	ENSG00000133816.17	0.0250693309116174	-16.8033245013184	121	0.000290611648390697	-0.323849773223936
trans	chr2_174376049_-	ENSG00000110934.13	0.0250693309116174	-29.6267015811803	73	0.00110613578522409	-0.374274516033338
trans	chr11_33271419_+	ENSG00000160796.18	0.0250693309116174	-29.4004810520028	69	0.0272438260233158	-0.265865992115327
trans	chr7_45061705_+	ENSG00000108984.15	0.0250693309116174	3.92360987360265	59	0.000489121382229913	0.439949344214668
trans	chr10_29642781_-	ENSG00000219200.12	0.0250695053722033	-6.52840292609411	59	0.0144991294899714	-0.316800437302344
trans	chr14_73294591_-	ENSG00000136689.19	0.0250695369794717	5.09718519178491	60	0.0356782751847074	0.271773048773356
trans	chr12_76447659_-	ENSG00000048828.17	0.0250697847121797	11.3502388926176	81	0.00248443568656498	0.331719975659999
trans	chr16_12767755_-	ENSG00000122783.17	0.0250697847121797	-17.8667494513863	59	0.0133311469446511	-0.320499954946832
trans	chr15_90012084_+	ENSG00000100060.18	0.0250701993756494	-7.50035061894213	54	0.00890587172701537	-0.352679371272161
trans	chr14_102595424_+	ENSG00000116685.16	0.0250707591771681	-3.03734699418937	63	0.0172415244920131	-0.299127701122294
trans	chr4_184781677_-	ENSG00000185900.11	0.0250707591771681	-1.29026904685629	366	2.52228856622384e-05	-0.218291772253573
trans	chr8_141143490_+	ENSG00000161638.11	0.025071014438379	-10.9625462398119	255	0.000149542702900903	-0.235267745803475
trans	chr16_31365676_+	ENSG00000119471.15	0.025071014438379	5.1258554229589	58	0.00214725898784648	0.395058014087758
trans	chr3_36886273_-	ENSG00000068650.18	0.025071014438379	-10.6883054325258	111	0.000551095192624024	-0.322730483357538
trans	chr2_101296077_-	ENSG00000178163.8	0.0250710161339486	-1.15956804209224	322	2.55845837761111e-05	-0.232277700446186
trans	chr12_122512574_-	ENSG00000174353.17	0.0250710511119228	8.34231826860089	56	0.00992740125937768	0.341809696323811
trans	chr8_25251897_+	ENSG00000067064.11	0.0250710511119228	5.53758168238635	58	0.00188403932132169	0.39963938894234
trans	chr11_67138661_+	ENSG00000188313.13	0.0250710511119228	22.4149429768777	61	0.0238538497008751	0.289069936588022
trans	chr14_92661553_+	ENSG00000014257.16	0.0250713922433667	-5.70025098194152	58	0.00816290493157155	-0.344150727215369
trans	chr16_75445586_-	ENSG00000142089.16	0.025071437193309	13.3133971737717	246	0.000346976372367358	0.22627624851917
trans	chr2_195662381_+	ENSG00000149269.10	0.0250718829977371	24.8443486004076	54	0.000528686220304362	0.456059207681125
trans	chr6_36141419_+	ENSG00000184863.11	0.025072387155132	-10.0433866930567	53	0.00651382108898469	-0.369219626424162
trans	chr12_128912686_+	ENSG00000140563.15	0.0250724201630298	-14.7045350701527	153	2.55067973114831e-06	-0.369764413387729
trans	chr2_86561579_-	ENSG00000078142.13	0.0250724201630298	-9.28158426474146	81	0.000547564006286787	-0.375705784224755
trans	chr17_28947026_-	ENSG00000166435.15	0.0250724201630298	-9.6706262557884	59	0.00281252334267527	-0.382234270254281
trans	chr18_21665109_-	ENSG00000198563.14	0.0250724201630298	-21.050617793461	53	0.00869470317137393	-0.356963696020475
trans	chr20_3867524_+	ENSG00000146094.15	0.0250725327506333	-34.871733248254	66	0.0175803455251848	-0.291453824306734
trans	chr6_53293545_-	ENSG00000160584.16	0.0250725512709484	-3.87349514851849	340	5.54909097837819e-05	-0.216815325659777
trans	chr17_77202826_+	ENSG00000198925.12	0.0250726427288428	-3.85990690552544	93	0.00795372023497024	-0.273636976798062
trans	chr10_5687565_+	ENSG00000102796.11	0.0250728523698186	3.71517860479421	81	0.00689386753423124	0.297992644340916
trans	chr22_20573238_+	ENSG00000186635.14	0.0250731280372573	-66.0813013082715	57	0.0123771389615907	-0.329291556932533
trans	chr22_40192095_+	ENSG00000121858.11	0.0250731280372573	14.779721455461	263	0.000133098779069591	0.23344029866172
trans	chr5_61365986_+	ENSG00000011454.18	0.0250734342752838	-2.48131438096487	121	0.000327463034677184	-0.321229560949065
trans	chr11_67198879_+	ENSG00000165801.10	0.0250738048105454	-9.1988085291286	67	0.00766886708990095	-0.323037594796588
trans	chr20_49710639_-	ENSG00000198886.2	0.0250738048105454	-16.7631848427823	105	0.000592373852811759	-0.329749466983573
trans	chr6_26134697_+	ENSG00000156860.16	0.0250738048105454	-5.41422018400802	121	0.00315386087031475	-0.266293903752409
trans	chr16_48354469_+	ENSG00000143093.15	0.0250738048105454	-3.14356472836741	188	1.0186132733874e-05	-0.315700117366213
trans	chr8_25384589_+	ENSG00000146067.16	0.025073815700578	-7.92993583087543	67	0.00847759914189617	-0.319151168132634
trans	chr17_29735862_-	ENSG00000178035.13	0.025073815700578	-4.02214977079813	193	5.45562633125347e-05	-0.286219105305614
trans	chr4_152623881_-	ENSG00000168234.13	0.0250738174962931	-2.41985692542895	364	3.28657658892331e-05	-0.215829302059956
trans	chr17_28669272_+	ENSG00000166012.17	0.0250738174962931	15.5568450695544	69	0.00238246681560081	0.359951070503511
trans	chrX_74243596_-	ENSG00000213906.10	0.0250738174962931	-2.63941227284265	153	5.72173208135832e-05	-0.319378591511596
trans	chr22_29977057_+	ENSG00000149781.13	0.0250738174962931	-7.98105394017482	179	0.000564809285478376	-0.25522031614796
trans	chr11_47994615_+	ENSG00000117020.18	0.0250738537110758	-1.80978901570476	281	4.15907289504338e-05	-0.241930341866027
trans	chr6_36141419_+	ENSG00000161955.16	0.0250744189369742	-6.0471389619446	53	0.00981621422545698	-0.35167391751836
trans	chr7_28688464_+	ENSG00000100605.17	0.0250744189369742	-21.3828144680244	51	0.00844278905134103	-0.365036927945768
trans	chr9_129914039_-	ENSG00000173020.11	0.025074539546572	-32.1223477696104	52	0.0486019545370964	-0.274865488569727
trans	chr8_43020583_+	ENSG00000064547.14	0.0250746664286103	-7.49315405577912	61	0.0193049255457415	-0.298855130557738
trans	chr2_191701679_+	ENSG00000185829.18	0.0250749882145712	-7.59004303344568	56	0.0145483767822505	-0.324932115409681
trans	chr11_2456182_+	ENSG00000068028.17	0.0250750403206267	-9.09692894142741	74	0.00489100071804226	-0.323785738907058
trans	chr12_62559540_+	ENSG00000136732.16	0.0250751356296872	-50.3850656185605	327	1.63362511202741e-05	-0.235867510547358
trans	chr16_29822901_+	ENSG00000170581.14	0.0250751356296872	18.5132782977038	51	0.00259697841895772	0.412975105252999
trans	chr3_71720422_-	ENSG00000110880.11	0.0250751356296872	-8.36535230772847	76	0.0173496835548637	-0.272249668276346
trans	chr6_36140855_+	ENSG00000224397.7	0.0250751356296872	-14.3958165563343	59	0.0358771292524122	-0.273792010390551
trans	chr13_40655843_-	ENSG00000147459.18	0.0250752100214541	13.9870128478855	93	0.00161625915927649	0.322524611193083
trans	chr2_218237667_+	ENSG00000103005.12	0.0250753219567843	-4.46618140895786	202	0.000464424067167364	-0.24407206992322
trans	chr22_42383647_-	ENSG00000118816.11	0.0250755128114311	-16.3917711341189	99	0.00285526377552063	-0.296777327344683
trans	chr11_65441347_+	ENSG00000148926.10	0.0250755165851234	6.74668748034132	369	0.000183316900670491	0.193558633525399
trans	chr2_101271398_-	ENSG00000114956.20	0.0250755746736706	-2.12158747702331	287	9.04380013722844e-06	-0.2586732474851
trans	chr15_90013163_+	ENSG00000168802.14	0.0250756064205456	3.58693616463492	100	0.00292622077869404	0.294609083933071
trans	chr11_46111394_-	ENSG00000110768.12	0.0250756064205456	-2.11052900385625	261	3.10320895145967e-05	-0.254807999642451
trans	chr3_49320519_-	ENSG00000237441.10	0.0250756618926685	-9.11186054298789	86	0.000193670043367466	-0.391470466801301
trans	chr17_8468848_+	ENSG00000099875.15	0.0250758352980627	-21.3892549414128	88	0.00984977289621007	-0.27377805399636
trans	chr16_12773601_-	ENSG00000274265.5	0.0250758734402321	-9.83922775743138	211	0.000262016324834593	-0.248806233503512
trans	chr5_91295958_-	ENSG00000105339.11	0.0250759907717345	-43.3015169905765	152	0.000488532705612395	-0.279480015194987
trans	chr6_36511561_-	ENSG00000122008.15	0.0250759943570191	3.66095078063969	58	1.28339110518385e-05	0.538767913964281
trans	chr7_106880812_+	ENSG00000128311.14	0.0250759943570191	-2.44957495189799	65	0.00152242544925199	-0.385403647678955
trans	chr7_139848221_+	ENSG00000167470.12	0.0250760648647795	-11.5493237251854	96	0.00856864993731047	-0.266911172305488
trans	chrX_154070822_-	ENSG00000128594.8	0.025076124236905	2.6169339679399	75	0.00414098387010164	0.327399725840377
trans	chr4_152670496_-	ENSG00000287920.1	0.025076124236905	-5.76074089082549	62	4.32520179075586e-05	-0.494942089557302
trans	chr6_139142744_+	ENSG00000079805.18	0.025076124236905	-38.1580272589102	79	0.0227765551277348	-0.255995897389183
trans	chr7_100854962_+	ENSG00000173020.11	0.025076124236905	-25.5981794326027	100	0.00427344994361847	-0.283404254948095
trans	chr7_140467115_-	ENSG00000087074.8	0.025076124236905	5.60215574214242	51	0.0373006891042191	0.292443893423695
trans	chrX_154071236_-	ENSG00000116691.11	0.025076124236905	4.25823772147282	56	0.00313216215426233	0.38796591216678
trans	chr9_120614144_-	ENSG00000125826.21	0.025076124236905	-11.9730084028498	52	0.00562435523670639	-0.378765863726587
trans	chr17_75386181_-	ENSG00000247596.10	0.025076124236905	-16.9833885694533	68	0.00283279034784846	-0.356649661556045
trans	chr10_26761083_-	ENSG00000136143.16	0.025076124236905	-1.32308187766656	364	2.03505252395674e-05	-0.22132308373074
trans	chr5_146146913_-	ENSG00000162889.11	0.025076124236905	3.3877948942316	97	0.000856576672245512	0.333096510160329
trans	chr11_47994615_+	ENSG00000100890.16	0.025076124236905	-1.33794854641968	282	2.71928802808878e-05	-0.247068407534183
trans	chr11_47987144_+	ENSG00000161091.13	0.0250764892650195	-3.57081046325339	176	0.00040039363199653	-0.263957096373386
trans	chr10_17687220_+	ENSG00000109606.13	0.0250765859008719	-4.07974621112293	358	2.71837749655001e-05	-0.219808829629437
trans	chr10_17687322_+	ENSG00000100813.14	0.0250766868160292	-6.33776359451182	353	5.31650287251475e-06	-0.239585083796407
trans	chr19_10351474_-	ENSG00000132510.10	0.0250766902559635	-10.8395153059912	56	0.00946502657249951	-0.343854698505394
trans	chr7_105008720_-	ENSG00000166987.15	0.0250767556467073	5.32113321576962	313	0.00012371752869448	0.215284552934879
trans	chr1_45656023_-	ENSG00000158825.6	0.0250767859769927	-15.0658814478679	55	0.0437470192529789	-0.272987400136624
trans	chr17_29735862_-	ENSG00000120071.15	0.0250767859769927	-17.2329832474992	193	0.000102384600163355	-0.275981395128378
trans	chr12_62558826_+	ENSG00000241837.7	0.0250768727110219	3.10924835393461	313	4.89951414311095e-05	0.227401613583883
trans	chr4_777564_-	ENSG00000280649.2	0.0250768727110219	-6.77625852521649	63	0.000616233790811624	-0.419725510884234
trans	chr16_23879633_+	ENSG00000108771.13	0.0250769041188322	-10.3791721495679	82	0.0312835172148518	-0.2380332779416
trans	chr19_8546764_-	ENSG00000204131.9	0.0250769377696392	-5.72733771661792	159	0.00021141904326783	-0.289779495007021
trans	chr10_73832551_-	ENSG00000198736.12	0.0250769421033205	-44.8492589310008	56	0.0260270896998036	-0.297378873999065
trans	chr1_12197131_+	ENSG00000128815.19	0.0250770137885123	-5.03498861028184	51	0.00926866781876771	-0.360926272500836
trans	chr16_31891638_+	ENSG00000119900.9	0.0250770858389302	-16.9476066568833	176	8.53933386115413e-06	-0.328503294167207
trans	chr11_33263536_+	ENSG00000166548.17	0.0250772437935623	-5.54121286932734	57	0.00754606979609971	-0.350348781530467
trans	chr13_40655843_-	ENSG00000115756.13	0.0250772437935623	2.7949638890114	93	0.0110599064541224	0.262383964134403
trans	chr6_26134697_+	ENSG00000085514.16	0.0250772437935623	-8.41519983901686	121	0.0122229449151165	-0.227157467653893
trans	chr3_71490435_-	ENSG00000136932.14	0.025077556323574	-4.55736957420977	107	0.000184848511761824	-0.353840052234972
trans	chr3_32566655_-	ENSG00000144579.8	0.0250776717868355	9.4198242915643	75	0.0173714001393667	0.27399766891404
trans	chr7_130945478_-	ENSG00000198223.17	0.0250777654172641	4.50415210970787	368	9.58002391103384e-05	0.20194127076505
trans	chr7_130945478_-	ENSG00000198223.17_PAR_Y	0.0250777654172641	4.50415210970787	368	9.58002391103384e-05	0.20194127076505
trans	chr13_41009007_-	ENSG00000113916.18	0.0250779579233203	40.7990786106828	118	0.00131291060839486	0.292413564182208
trans	chr9_355387_+	ENSG00000180448.10	0.0250780437031037	-33.1247447626363	92	0.00743985922935229	-0.277338538457485
trans	chr1_167506993_-	ENSG00000055483.19	0.0250781949930791	-4.08136967309264	91	0.000488837193605342	-0.358256734918297
trans	chr2_37102118_-	ENSG00000164073.11	0.0250782121321375	-4.40144408503317	98	2.99069513295328e-05	-0.408359336094461
trans	chr12_66194007_+	ENSG00000135686.13	0.0250783936091911	-2.41661327781142	238	0.000167038569438391	-0.24164746253428
trans	chr7_99376820_+	ENSG00000123405.14	0.0250790280934255	22.1808818094107	196	0.00039461399705758	0.250668598482128
trans	chr2_203304404_+	ENSG00000163320.12	0.0250791267031807	-5.47390314967623	88	3.69354261812207e-05	-0.424864894527567
trans	chr8_25297936_+	ENSG00000163932.15	0.0250791267031807	-6.0070114745107	56	0.0445113747385498	-0.269583192421526
trans	chr3_188230607_+	ENSG00000099204.20	0.0250796225991857	-3.6123219600597	160	1.90681807469112e-05	-0.331026555330586
trans	chr14_103681486_+	ENSG00000113119.13	0.0250796366222346	-3.17364220587739	167	0.000490645949297014	-0.266836738705718
trans	chr4_108066079_-	ENSG00000122435.10	0.025079700751444	2.39233007502275	69	0.00050732664284673	0.40767125938986
trans	chr1_161896332_+	ENSG00000126822.17	0.025079700751444	12.492351485731	96	0.00138461632823222	0.321863144431326
trans	chr12_51301606_-	ENSG00000089693.11	0.025079700751444	-16.1870787970364	54	0.012304519085645	-0.338454604369652
trans	chr19_57791826_+	ENSG00000109111.15	0.025079700751444	-6.78354532610374	86	0.000695918324779415	-0.358681128148079
trans	chr10_101801194_-	ENSG00000002834.18	0.025079950446098	-10.3929296422722	63	0.017574130297854	-0.298283446148963
trans	chr16_28123194_-	ENSG00000248019.3	0.025079950446098	-6.86287635087187	156	4.67920184252532e-05	-0.319913621879152
trans	chr6_35314301_+	ENSG00000169246.16	0.025079950446098	-6.24939462538677	234	0.000108031865487111	-0.250404640071021
trans	chr19_39333279_-	ENSG00000160410.15	0.025079950446098	-12.7434158001919	70	0.0212328075254783	-0.274978864535139
trans	chr2_218130299_+	ENSG00000170271.11	0.0250799884992046	4.33668622582687	274	8.48356200096565e-05	0.235175342085486
trans	chr10_17687322_+	ENSG00000056586.16	0.0250799884992046	-1.52575048223283	353	4.23828218353329e-06	-0.2420081987092
trans	chr1_150731143_-	ENSG00000147894.17	0.0250800080430198	10.495237142698	369	4.20104755505645e-05	0.211536084062662
trans	chr8_141143490_+	ENSG00000092531.10	0.0250803318388716	-15.3180474925888	256	4.78876765380316e-05	-0.251248130220437
trans	chr2_68786677_+	ENSG00000135114.12	0.0250803676739222	6.87927509921469	307	0.000128028290776114	0.216879492844817
trans	chr4_139047387_-	ENSG00000110876.10	0.0250803676739222	-22.8458439626069	111	0.0073080627305178	-0.253309657820034
trans	chr12_765024_+	ENSG00000103275.21	0.025080548917771	-6.48803606740991	73	0.0064264845379958	-0.316189117687688
trans	chr6_42005888_-	ENSG00000125835.19	0.025080629219368	-5.0915988169887	82	0.00235643329215243	-0.331386653519285
trans	chr5_17233958_+	ENSG00000166548.17	0.0250810871749668	-4.15667869434706	117	0.000816721922999301	-0.305292142573328
trans	chr10_119107504_+	ENSG00000022840.16	0.0250812704336505	-61.5214098028651	63	0.0123114562696474	-0.313638879460008
trans	chr17_30973529_+	ENSG00000213445.10	0.0250815144149816	-13.8162085000222	63	0.00984364548789083	-0.322913448715872
trans	chr14_103681486_+	ENSG00000071655.18	0.0250815144149816	-2.79746336995137	167	4.78646238273769e-05	-0.309199815490075
trans	chr10_17687378_+	ENSG00000077147.16	0.0250815144149816	-3.45247846334657	364	2.17576970085256e-05	-0.220565046073812
trans	chr9_92980121_+	ENSG00000196588.20	0.0250816556438451	-9.02992658339985	97	0.000804089431389108	-0.334747948998462
trans	chr17_30973529_+	ENSG00000151651.16	0.0250816556438451	-40.907246388939	63	0.00846675659955205	-0.329008116981909
trans	chr1_171487652_+	ENSG00000198721.13	0.0250817082018229	-2.12794328345077	171	6.43022851002431e-05	-0.300716669704068
trans	chr6_53292667_-	ENSG00000120008.16	0.0250818258824884	-3.23833146958223	250	1.66544384893793e-05	-0.268633420188061
trans	chr5_180010555_-	ENSG00000113119.13	0.0250821259762013	-4.62131430557642	95	0.00171950847047048	-0.317466729813705
trans	chr17_28947026_-	ENSG00000135828.11	0.0250821259762013	-6.68140014023895	59	0.000483640577778718	-0.440289980143096
trans	chr15_72777006_-	ENSG00000113387.12	0.0250821259762013	-5.11866399049432	277	6.79467107519636e-05	-0.236990429918228
trans	chr14_73447922_-	ENSG00000173039.19	0.0250821285586842	-5.53329012051373	52	0.00659578768072419	-0.372134812139958
trans	chr1_202538178_+	ENSG00000203709.12	0.0250821285586842	-7.55733537608495	95	0.000520194458217557	-0.349365278863875
trans	chr3_134823543_+	ENSG00000163464.8	0.0250822471225667	-47.9870068390663	81	0.000121029096805731	-0.414201281560981
trans	chr4_184781747_-	ENSG00000148660.20	0.0250825973459392	-3.8614316231295	356	3.92469712984205e-05	-0.216108010418785
trans	chr11_46021706_-	ENSG00000272918.1	0.0250830124461449	-3.50089964979266	84	0.000893271675319929	-0.355865031133794
trans	chr10_80475370_+	ENSG00000133275.16	0.0250832803421152	-14.7954590185493	64	0.00862822050121442	-0.325719503757341
trans	chr10_5687565_+	ENSG00000262246.6	0.02508333558888	15.0949017831459	81	0.00473685115243975	0.310839970271425
trans	chr11_16756363_+	ENSG00000005483.21	0.0250834652833684	-7.75231480809081	311	8.62137955048187e-06	-0.249297125297789
trans	chr1_202538192_+	ENSG00000163545.11	0.0250837368779336	-6.06021583916096	125	0.00125659125760624	-0.285359905648653
trans	chr2_203304404_+	ENSG00000150991.15	0.0250837368779336	-77.2865838179196	88	6.71207541254963e-05	-0.411809132776374
trans	chr17_59717766_+	ENSG00000110719.10	0.0250837368779336	-44.5776880931263	109	0.00335154767616544	-0.2786054873357
trans	chr19_11926515_+	ENSG00000081059.20	0.0250837368779336	-19.7948617353946	50	0.00975218392990082	-0.362162591606558
trans	chr12_128962819_+	ENSG00000181222.19	0.0250837368779336	-9.04404562048446	117	0.00585021793640532	-0.253347153184178
trans	chr13_19691861_-	ENSG00000156587.16	0.0250837368779336	7.39403893730382	125	0.00209868504616552	0.272624752054538
trans	chr6_142917936_-	ENSG00000166825.15	0.0250837368779336	11.0092534969302	169	0.00159308334665429	0.241056753722085
trans	chr12_128903831_+	ENSG00000144711.16	0.0250837368779336	-8.49570007716922	118	0.00359708341293122	-0.266009559640947
trans	chr5_91293681_-	ENSG00000129657.16	0.0250838180740309	-49.5890185088823	83	0.0033190337430027	-0.318709426903804
trans	chr2_65260331_+	ENSG00000089154.11	0.0250838180740309	9.23281038146101	52	0.0105951681336754	0.351574444525817
trans	chr8_55904691_+	ENSG00000141522.12	0.0250838180740309	-25.609737522982	77	0.0236915814014058	-0.25763509736426
trans	chr1_175999697_-	ENSG00000163823.4	0.0250838180740309	5.45837351529002	194	0.000129235909566205	0.271405385459812
trans	chr9_129914039_-	ENSG00000170525.21	0.0250838180740309	-8.63061288424804	52	0.0256605578392201	-0.309314697730434
trans	chr14_103681486_+	ENSG00000131669.10	0.0250839696894589	-8.07265431367554	167	0.00236869329813925	-0.233702895487318
trans	chr1_45656023_-	ENSG00000160410.15	0.0250841837992292	-29.3080832339131	55	0.0179360085048794	-0.318124494857657
trans	chr17_59824314_+	ENSG00000158856.18	0.0250842365532506	-28.4226952819904	81	0.0220621797985884	-0.254124778669774
trans	chr3_134823530_+	ENSG00000112297.18	0.0250845616745671	-2.04161239761063	203	0.000119155588869462	-0.266802284130563
trans	chr5_91295904_-	ENSG00000136040.9	0.0250848920622433	-23.0285241644046	87	0.000844037102786577	-0.351458378761365
trans	chr5_39212277_-	ENSG00000101152.11	0.0250853459226469	-6.83747174006874	149	0.000567742014597144	-0.27907355502629
trans	chr3_100314143_+	ENSG00000110697.13	0.0250853459226469	5.86611409744255	75	0.0132959104927842	0.284712926696307
trans	chr2_24689599_+	ENSG00000079335.20	0.0250855745296084	-4.42797312995659	124	0.000175635622567051	-0.330730564066557
trans	chr15_101221371_-	ENSG00000059378.13	0.0250855745296084	10.2824407899065	79	0.0106329813284414	0.285937566154182
trans	chr15_89156685_+	ENSG00000159202.18	0.0250856240356311	-7.86395009932009	57	0.00716054420220736	-0.352501278904494
trans	chr3_49360596_-	ENSG00000171302.17	0.0250856356486178	-8.50769945657966	58	0.0239624163368825	-0.296215326736218
trans	chr12_122512574_-	ENSG00000135686.13	0.0250856356486178	8.04033538532456	56	0.0041726344307509	0.377088217986229
trans	chr15_52643420_-	ENSG00000007237.19	0.0250857533222853	-8.26425727314517	72	0.0200277710960355	-0.273636467881642
trans	chr17_75386181_-	ENSG00000148400.12	0.0250857533222853	-12.2081390441502	68	0.014889889862845	-0.294180562304915
trans	chr1_211817907_-	ENSG00000274452.1	0.0250857533222853	16.1724260643811	159	0.00221271396868629	0.24099516828189
trans	chr3_134823530_+	ENSG00000053770.12	0.0250859052693639	-1.50967158249828	203	7.00970762962902e-05	-0.275344355205987
trans	chr18_21665422_-	ENSG00000128294.16	0.0250859052693639	-4.49515470527711	120	0.000156835538082665	-0.33836998948469
trans	chr20_49710639_-	ENSG00000277978.1	0.0250861303272994	-9.76605567098626	104	0.00339264188503002	-0.284752175124135
trans	chr16_31123747_+	ENSG00000148399.13	0.0250861303272994	-6.98638171622365	50	0.00392449090155265	-0.400770517446864
trans	chr7_38724838_-	ENSG00000176438.12	0.0250861303272994	-4.92101642217357	105	0.000297043338269691	-0.346226589957627
trans	chr11_47987144_+	ENSG00000275023.5	0.025086229518655	-7.34388756742824	175	0.000666726182671275	-0.254802532631687
trans	chr2_61532791_-	ENSG00000220205.9	0.0250863861874158	3.13019605433242	114	0.00258743658045254	0.279616517558146
trans	chr1_161062715_-	ENSG00000163346.17	0.0250864442539753	-21.8759908837573	63	0.0164069918887582	-0.301309006282923
trans	chr6_134182318_-	ENSG00000182934.12	0.0250864442539753	-10.6217811802491	56	0.00319574144801485	-0.387215495762637
trans	chr16_28199695_-	ENSG00000147010.18	0.025086496882371	-12.0903243381768	65	0.0122015567223845	-0.309204212500988
trans	chr11_46021706_-	ENSG00000062282.15	0.025086496882371	-15.5321782784529	84	0.000707464735951027	-0.362305772406068
trans	chr1_151004214_-	ENSG00000105698.16	0.0250867227707381	-10.2570356363548	79	0.0121969698122303	-0.280769549810963
trans	chr9_120614144_-	ENSG00000115677.17	0.0250869415715558	-14.2652030795238	52	0.00152126925427249	-0.428665184497215
trans	chr19_10605874_+	ENSG00000005238.20	0.0250869435545129	-5.46188689580765	97	0.00229814593595345	-0.30605472190638
trans	chr1_12197131_+	ENSG00000154928.18	0.0250869435545129	-24.8800792865371	51	0.0024337653349644	-0.415422792388221
trans	chr14_73154526_+	ENSG00000134830.6	0.0250870011310523	-8.92117187332081	83	0.000896561429150186	-0.357817945315732
trans	chr12_128962819_+	ENSG00000104880.18	0.0250870011310523	-5.2512464356341	117	0.00167850522536624	-0.287401398086422
trans	chr3_49319711_-	ENSG00000175115.13	0.0250870244536503	-21.3848668487121	54	0.0189918384892998	-0.318304655387858
trans	chr4_152621914_-	ENSG00000273797.1	0.0250870841222076	-2.89483878404249	187	1.13340006561597e-05	-0.314934473815187
trans	chr2_201161248_+	ENSG00000100632.11	0.0250871105471821	18.5734050654745	67	0.00049476354435879	0.41410279586865
trans	chr1_207769131_+	ENSG00000176261.15	0.0250872949364831	-1.62339173098495	368	3.87229844404669e-05	-0.212770322501125
trans	chr6_26129483_+	ENSG00000113916.18	0.0250874298165882	-24.8187089742193	195	0.000601212771218184	-0.243559110464972
trans	chr5_131687243_-	ENSG00000163162.9	0.0250875618805942	-95.6513053641083	58	0.00150277532881014	-0.40741188558846
trans	chr11_33263536_+	ENSG00000109743.11	0.0250875618805942	-12.771673975528	57	0.00299381725966968	-0.386340170736681
trans	chr10_17686639_+	ENSG00000120616.16	0.0250875618805942	-1.93222405310933	351	6.70509717045872e-06	-0.237737350604904
trans	chr10_17686574_+	ENSG00000133561.15	0.025087620927837	-5.19599684118939	350	1.14445108856338e-05	-0.232161808366251
trans	chr20_32097436_+	ENSG00000143772.9	0.0250877533001941	-6.51229055483069	98	0.00242738146934833	-0.302957986132824
trans	chr12_45953508_-	ENSG00000179344.16	0.0250877533001941	16.9779291348165	277	0.000102534217217988	0.231271717192655
trans	chr14_73447922_-	ENSG00000119383.20	0.0250879402600293	-5.28904191893843	52	0.012809193310782	-0.342964161142911
trans	chr14_73449130_-	ENSG00000170571.12	0.0250879402600293	-6.47903197076398	224	3.25784217395009e-05	-0.273802926844027
trans	chr15_92908850_+	ENSG00000130402.13	0.0250879476054058	9.73808297864334	260	0.000213254614415582	0.227709457904213
trans	chr10_17686651_+	ENSG00000258890.7	0.0250881557894759	-1.71518934892611	354	4.30115171312598e-06	-0.241517532264157
trans	chr10_26761067_-	ENSG00000102241.12	0.0250884260245011	-1.26308113713769	365	3.6135512706194e-05	-0.214436034167759
trans	chr14_21460885_-	ENSG00000132463.14	0.0250884523072986	-1.72768390183822	368	2.72762986024072e-05	-0.216815048860995
trans	chr1_161062715_-	ENSG00000198851.10	0.0250885311796866	-7.5474142667273	63	0.0221499475036473	-0.287867850003729
trans	chr1_150734220_-	ENSG00000090238.12	0.0250885311796866	-41.5149651545381	85	0.00288208918297434	-0.319446366171421
trans	chr4_152621914_-	ENSG00000132824.14	0.0250885311796866	-5.01103150719343	187	3.09407536866531e-05	-0.299657646953358
trans	chr6_35680389_-	ENSG00000184922.14	0.0250887818774324	28.9378376357545	105	0.0093026116801305	0.252696792075915
trans	chr7_149480573_-	ENSG00000215630.6	0.0250889155581653	-4.24927105737512	95	0.00154345155616434	-0.320492739780969
trans	chr10_87244716_-	ENSG00000159840.16	0.0250889155581653	15.6534684732242	67	0.00221425515565604	0.367561143126478
trans	chr5_172116786_-	ENSG00000136938.9	0.0250889155581653	-5.86453960105046	50	0.00449934740268909	-0.395252707033545
trans	chr6_36544777_-	ENSG00000165280.17	0.0250889155581653	-7.74208765340829	184	2.8596851971116e-05	-0.303246560346907
trans	chr6_134181533_-	ENSG00000012822.16	0.0250889472531963	-19.8602351050991	64	0.000656425996358644	-0.414716374196158
trans	chr8_25384830_+	ENSG00000108840.15	0.0250889584277628	-3.38807195066477	65	0.0152166929357161	-0.299908451169723
trans	chr19_11927133_+	ENSG00000254087.8	0.0250892508852248	-38.9805976979508	79	0.0275452784451515	-0.248001642217506
trans	chr7_28743046_+	ENSG00000175826.12	0.0250896952489877	-8.05605524819611	71	0.00738186386398215	-0.315390764778883
trans	chr3_14420231_+	ENSG00000141480.18	0.0250897002250761	-43.7793569813956	73	0.000391900998569827	-0.404094465349868
trans	chr10_12400935_+	ENSG00000137076.21	0.0250897002250761	-10.9413617520808	235	7.72795325113556e-05	-0.254930867602631
trans	chr6_139142744_+	ENSG00000073910.22	0.0250897002250761	-12.9509519932707	79	0.0035558318957407	-0.324232005483701
trans	chr7_100856558_+	ENSG00000071553.18	0.0250897002250761	-5.77430220360656	62	0.00705869651514732	-0.338855877885195
trans	chr17_42260611_-	ENSG00000133812.16	0.0250897270106969	-7.18551347555431	86	0.000332019998002253	-0.378069237516094
trans	chr2_86561579_-	ENSG00000081019.13	0.0250897270106969	-2.53988947442797	81	0.000231095019846511	-0.398275195499658
trans	chr17_29719894_-	ENSG00000141551.14	0.0250897270106969	-12.7752288988903	93	0.00740036732695068	-0.276038937727115
trans	chr2_101304285_-	ENSG00000171840.12	0.0250897270106969	-12.2495620664632	58	0.000151520546867193	-0.477319738940317
trans	chr5_91295139_-	ENSG00000100647.8	0.0250897270106969	-10.1786685009811	51	0.0315163334239761	-0.301556319505523
trans	chr17_30816768_-	ENSG00000123933.17	0.0250897384853472	-5.59778351932117	53	0.00983288659420635	-0.351599310554744
trans	chr20_1489936_-	ENSG00000153815.16	0.0250898694923046	-9.56039964879377	58	0.0421080127836727	-0.267807317007188
trans	chr1_20782227_-	ENSG00000111252.11	0.0250899351266444	3.92256773155657	131	0.000399883365836137	0.30483166608218
trans	chr6_53292667_-	ENSG00000129347.21	0.0250899351266444	-1.9059631782806	250	2.78209823393716e-05	-0.261714710718573
trans	chr11_59147373_+	ENSG00000122406.14	0.0250901471252248	-30.5746427909719	265	1.60470141055615e-05	-0.261602242792515
trans	chr4_779170_-	ENSG00000117751.18	0.0250902348986886	-3.60197244277225	56	0.00249742185843518	-0.396305643459431
trans	chr10_119107504_+	ENSG00000064012.22	0.0250902348986886	-38.893992101371	63	0.00197750383425458	-0.382479256590396
trans	chr8_38973038_+	ENSG00000163728.11	0.0250902576467309	-9.23542421684347	217	1.05746810238e-05	-0.294094903480738
trans	chr7_100152308_+	ENSG00000072062.15	0.0250902576467309	-6.5718131612533	67	0.0278613519088091	-0.268772184152983
trans	chr7_36537774_-	ENSG00000005844.19	0.0250906053025004	-19.3171287356856	120	0.00104137750392481	-0.295711069393347
trans	chr5_172930000_+	ENSG00000065457.10	0.0250906053025004	-7.78074941689573	88	0.000213883282208794	-0.384827796256641
trans	chr7_28688464_+	ENSG00000100034.14	0.0250906053025004	-19.9760155092106	51	0.0270190998171268	-0.309658134806291
trans	chr19_21291623_-	ENSG00000171858.18	0.0250906053025004	-172.935918833944	199	0.000113010669337853	-0.270277184589331
trans	chr2_159469600_-	ENSG00000151702.17	0.0250909694645338	-10.9931441757848	158	5.85110549635567e-05	-0.314078828239279
trans	chr12_128903831_+	ENSG00000013306.16	0.0250909694645338	-50.490064824251	118	0.00222955548838072	-0.278857450668441
trans	chr14_91218955_+	ENSG00000175826.12	0.0250909694645338	-4.66679164887843	80	0.00973440014707067	-0.287422965394147
trans	chrX_30698772_+	ENSG00000205413.8	0.0250909694645338	3.70787490341478	224	0.000452088549579817	0.232446643999342
trans	chr13_40655843_-	ENSG00000006007.12	0.0250909694645338	3.89665482501428	93	0.00287578515265773	0.305781730141678
trans	chr5_65668392_-	ENSG00000116251.11	0.0250909694645338	-24.191634442538	205	0.000532801660246282	-0.239841162474532
trans	chr2_197239509_-	ENSG00000181800.6	0.0250911044466397	-6.1671674909019	216	2.46418824963138e-05	-0.282764052667477
trans	chr12_111433637_+	ENSG00000090621.15	0.0250911044466397	-6.5692104078968	63	0.00270643993154688	-0.371675795643022
trans	chr6_36140855_+	ENSG00000135686.13	0.0250911401377507	-7.3794408942688	59	0.00230845435172562	-0.389286433495045
trans	chr1_27880324_+	ENSG00000122223.13	0.0250911401377507	-4.6753168256422	150	3.98334155305223e-05	-0.328826854590334
trans	chr13_41012201_-	ENSG00000013306.16	0.0250911595374649	24.2805923455956	313	0.000106584618855098	0.217280054818529
trans	chr9_92987252_+	ENSG00000147010.18	0.0250912656357185	-9.58411575001973	119	0.00179261543116161	-0.283348765140965
trans	chr17_77201590_+	ENSG00000226312.7	0.0250912656357185	-27.1052540635909	62	0.00192253268682253	-0.386388803926847
trans	chr3_63867811_+	ENSG00000225663.8	0.025091334556768	2.18646729216733	93	0.000245761799488673	0.371532838728891
trans	chr6_24885315_-	ENSG00000009335.18	0.025091334556768	-2.97277203457893	310	1.71249813732137e-05	-0.241540915546365
trans	chr5_91301300_-	ENSG00000103415.12	0.025091334556768	1.95955022730009	362	4.96733380423668e-05	0.21155285360999
trans	chrX_74201828_-	ENSG00000078808.19	0.0250916634508977	3.68355795731237	234	9.16970594969133e-06	0.285454844854652
trans	chr14_71340832_+	ENSG00000153815.16	0.0250916634508977	-5.13443105480836	102	0.00753674581068416	-0.263144963220937
trans	chr19_8540530_-	ENSG00000237441.10	0.0250917500920859	-6.39421526667317	57	0.017591064850336	-0.313434342279966
trans	chr6_11268271_-	ENSG00000196663.16	0.0250917500920859	-7.11527086595934	92	0.00200853621666945	-0.317991858175057
trans	chr18_9601788_-	ENSG00000072778.20	0.0250917500920859	-22.4009205987774	57	0.000797086347881808	-0.431795091628006
trans	chr6_53292667_-	ENSG00000132912.13	0.0250920109283229	-2.37795909453686	250	1.9507417718957e-06	-0.295677321744099
trans	chr5_172930000_+	ENSG00000074755.15	0.0250922715539371	-10.6181212414471	88	0.000405407248031634	-0.368883087583035
trans	chr15_85738285_+	ENSG00000214021.16	0.0250926766252505	-8.48516398709795	68	0.00258926540196551	-0.359700807990131
trans	chr10_128053130_+	ENSG00000135506.16	0.0250926766252505	-20.6996276861546	74	0.00482256129266871	-0.32427816765781
trans	chr12_110682056_-	ENSG00000125818.18	0.0250926766252505	-29.1771804500781	50	0.0322199274304593	-0.303373202519363
trans	chr11_66090543_+	ENSG00000158717.11	0.0250926766252505	-14.2126742558482	94	0.00684021529203619	-0.27717128161454
trans	chr17_59717769_+	ENSG00000172354.10	0.0250926766252505	-32.8039656104065	144	0.0015389305004961	-0.261604642126626
trans	chr12_47217853_+	ENSG00000147168.13	0.0250926766252505	14.9331013761719	72	0.00124881953833717	0.373060451866269
trans	chr7_140815270_-	ENSG00000120742.11	0.0250926766252505	-5.80144174104747	121	0.000197307915584607	-0.332189575654749
trans	chr2_218237756_+	ENSG00000175826.12	0.0250926932019823	-4.4608986335578	162	0.000835094009223121	-0.259970368500981
trans	chr11_33263536_+	ENSG00000164300.17	0.0250928364611511	-5.79037129296032	57	0.00344948332984438	-0.381077071649229
trans	chrX_74225736_-	ENSG00000134644.16	0.0250928364611511	-9.49036087215373	267	4.03902002086103e-05	-0.248451511674283
trans	chr14_91116797_+	ENSG00000148400.12	0.0250930323071596	-11.5487519481845	53	0.0390219132541481	-0.284403996836892
trans	chr4_184781774_-	ENSG00000127507.18	0.0250930482637313	-4.15852579584115	341	4.5323282871162e-05	-0.218981869898039
trans	chr17_2596940_+	ENSG00000114626.18	0.0250930531684603	-47.9958274170897	52	0.038699325890709	-0.287595869379493
trans	chr7_105339892_-	ENSG00000220205.9	0.0250930950710989	-4.56431706816185	80	0.00676591366375758	-0.300478634365326
trans	chr4_37919858_+	ENSG00000099995.19	0.0250931638997308	7.44024264987845	70	0.0229079524697868	0.271666391312116
trans	chr13_40920004_-	ENSG00000167483.19	0.0250932828785752	-3.77841862771625	52	0.0127697906848522	-0.34310579321679
trans	chr5_172109012_-	ENSG00000141574.8	0.0250932828785752	-13.8150490702112	132	0.000851783945728473	-0.286909331990299
trans	chr6_134182318_-	ENSG00000125735.11	0.0250934415764975	-9.21995687138305	56	0.00143283385209773	-0.415909421829446
trans	chr20_35719906_-	ENSG00000162711.18	0.0250934415764975	-3.59739312516487	67	0.00148615368035788	-0.380618202034382
trans	chr4_152621914_-	ENSG00000062282.15	0.0250935710592306	-9.85830976009722	188	0.000149187770738971	-0.273134219089982
trans	chr22_42984251_-	ENSG00000077420.16	0.0250935710592306	-19.9544797481381	54	0.0127816937400869	-0.336738223649312
trans	chr19_46744586_-	ENSG00000153317.15	0.0250935710592306	-15.4431603006747	49	0.0192897016408031	-0.333254611780194
trans	chr11_65442619_+	ENSG00000069667.16	0.0250935710592306	-4.63805947537863	368	3.23403245684734e-05	-0.214858907050052
trans	chr3_135016142_+	ENSG00000241351.3	0.0250935710592306	-3.46373552603714	73	0.00353418168503149	-0.337170466294527
trans	chr8_100303726_-	ENSG00000072506.13	0.0250936423272651	-2.88046285344377	222	1.62704593267436e-05	-0.284907886338979
trans	chr4_105185619_+	ENSG00000184588.18	0.0250936423272651	-12.1585051123165	72	0.000489200194314394	-0.40056206472466
trans	chr9_92980877_+	ENSG00000171608.16	0.0250938479970193	-14.2034014408322	88	6.64842080854802e-05	-0.412021684975805
trans	chr6_26129483_+	ENSG00000231758.3	0.025093920537425	-3.47647855508096	194	0.000176087991824516	-0.266156486553978
trans	chr20_3872420_+	ENSG00000112992.18	0.025093920537425	-5.69480722637561	59	0.00108252542267308	-0.414993306729304
trans	chr5_91301222_-	ENSG00000128159.12	0.0250941149502443	1.65173222203747	339	6.28242044362473e-05	0.21559066958306
trans	chr5_172151485_-	ENSG00000213654.10	0.0250941325742777	-17.1672500281339	132	0.00803026557996053	-0.229811274077037
trans	chr21_38288303_+	ENSG00000240972.2	0.0250945138169325	10.2417361526178	249	5.41813929617987e-05	0.252923752381416
trans	chr2_37635847_+	ENSG00000108771.13	0.0250946334832693	4.83259662729351	50	0.0474408384876084	0.281763678640552
trans	chr6_26129483_+	ENSG00000237298.10	0.0250946334832693	-7.02760315663611	194	0.000105738145882169	-0.274754167247462
trans	chr16_27316106_+	ENSG00000266714.9	0.0250946334832693	5.73374555972069	238	0.000266255720264607	0.234277056795881
trans	chr11_67125395_+	ENSG00000089351.14	0.0250946334832693	8.49667670290726	73	0.0180253803132837	0.276173277171123
trans	chr10_17686516_+	ENSG00000172331.12	0.0250946518050728	9.10487433120926	356	5.40080575629789e-05	0.212293214209445
trans	chr7_28688464_+	ENSG00000106948.17	0.0250946518050728	-49.1146449033187	51	0.037798621410077	-0.291715418275734
trans	chr11_33268160_+	ENSG00000165102.15	0.0250946518050728	-3.54858358339445	126	5.94541869737107e-05	-0.349800400681972
trans	chr8_25384830_+	ENSG00000077549.19	0.0250946518050728	-9.8301542367469	65	0.0303461853239661	-0.268852336582035
trans	chr17_2800967_+	ENSG00000173821.19	0.0250946518050728	-94.0813513590895	53	0.0256419484439135	-0.306424346996751
trans	chrX_154071236_-	ENSG00000163464.8	0.0250948041687711	44.1735395105233	56	0.00137775428525306	0.417249266059047
trans	chr9_33835822_+	ENSG00000161921.17	0.0250950595874862	-3.56375297274381	112	0.00215581877114633	-0.286983654946696
trans	chr12_128901620_+	ENSG00000129493.15	0.0250951514464612	-5.6069147649664	72	0.000580100916030659	-0.395733897234653
trans	chr15_88641247_+	ENSG00000110876.10	0.0250952577401439	-49.3502595895948	61	0.0122514371567893	-0.318885380761668
trans	chr15_34327536_-	ENSG00000001629.10	0.0250952577401439	3.26111807027674	99	0.000627801646790334	0.33778448858178
trans	chr12_64661364_+	ENSG00000278829.1	0.0250952577401439	-4.29633043426309	56	0.00232288092763771	-0.398929433801424
trans	chr2_86561661_-	ENSG00000118564.15	0.0250952577401439	43.0453940219732	100	0.000722955034091624	0.332576243380002
trans	chr10_17686574_+	ENSG00000116560.11	0.0250952577401439	-7.31861830890096	350	4.86852719341186e-06	-0.241534389630656
trans	chr16_31368378_+	ENSG00000150459.12	0.0250953213900149	5.30605382786526	298	3.07553178858933e-05	0.238932388418434
trans	chr12_110682056_-	ENSG00000105325.15	0.0250953577399967	-4.19716485605592	50	0.00666180159690112	-0.378879616927864
trans	chrX_119624893_-	ENSG00000168918.14	0.0250954666249903	-13.5831487652589	134	0.00142375033235762	-0.272863988970425
trans	chr12_290064_-	ENSG00000127084.19	0.0250955109407452	23.716707377954	53	0.0185874713201912	0.322311251498798
trans	chr5_91296279_-	ENSG00000078808.19	0.0250955848582695	-3.71631673473268	105	0.0079938083982581	-0.257542189278619
trans	chr17_59717766_+	ENSG00000070476.15	0.0250955848582695	-7.64985971629897	110	0.000965214203471066	-0.310422227883308
trans	chr1_32253486_+	ENSG00000072518.21	0.0250955848582695	4.21970320478061	54	0.0284213518013565	0.298367196332071
trans	chr11_66090543_+	ENSG00000089159.16	0.0250956959655869	-14.8209610123575	94	0.0113480812878416	-0.260103533640238
trans	chr2_224531161_-	ENSG00000196705.8	0.0250957975595505	-3.9210030652362	65	0.00561240378087697	-0.339833131782304
trans	chr14_91219033_+	ENSG00000110047.18	0.0250957975595505	-7.97925386130694	88	0.0125519672646345	-0.265110269122195
trans	chr4_87353202_-	ENSG00000111540.16	0.0250957975595505	-7.4911201749337	85	0.0074085657183811	-0.288526047402463
trans	chr15_50703567_-	ENSG00000105374.10	0.0250957975595505	-20.9681897805324	80	0.0108238366732629	-0.283503064185044
trans	chr3_129868511_-	ENSG00000163930.10	0.0250959171609499	-5.90318145837364	56	0.00405801439310663	-0.378160618645176
trans	chr2_197281143_-	ENSG00000161013.17	0.0250959917202924	-6.54417153995878	129	1.03357186381193e-05	-0.377490358939956
trans	chr2_101703855_+	ENSG00000198624.13	0.0250960265920866	-15.0730301826469	67	0.0101198178348628	-0.312164991072221
trans	chr2_218235279_+	ENSG00000205485.13	0.0250963866187801	-1.82787563979276	283	2.97154320989563e-05	-0.245493472680465
trans	chr8_55895528_+	ENSG00000237094.12	0.0250963866187801	-61.1044444140082	139	0.00135674600503592	-0.269132645448203
trans	chr1_235202674_-	ENSG00000104894.12	0.0250964874565762	-27.4185001119985	99	0.00141940255147022	-0.316412394112118
trans	chr17_2596830_+	ENSG00000173020.11	0.0250964874565762	-34.6319611668185	64	0.0130969484357149	-0.308611794458392
trans	chr1_64932377_-	ENSG00000071073.13	0.0250965539406067	-24.4540915730011	59	0.000134056164635589	-0.47692051922202
trans	chr18_11890378_-	ENSG00000162231.14	0.0250966590437992	-6.86310688639449	178	3.52929330021384e-07	-0.370644088359354
trans	chr12_104492258_+	ENSG00000178950.17	0.0250966741673465	-10.2772630959356	101	0.00161290035492324	-0.309886177536977
trans	chr16_57183600_-	ENSG00000134326.11	0.0250966741673465	19.64084132666	77	0.0327196670890219	0.243668029329235
trans	chr20_3872420_+	ENSG00000161405.17	0.0250966741673465	-11.7155918164728	59	0.0010434098513072	-0.41619246969429
trans	chr6_26131921_+	ENSG00000140396.13	0.0250966741673465	-15.4275495710967	88	0.000263709335658769	-0.379695236295841
trans	chr2_32295808_+	ENSG00000222112.1	0.0250971137237896	3.73935493730839	149	0.00173244331563843	0.25453855366164
trans	chr13_41012072_-	ENSG00000146192.15	0.0250971137237896	4.52279929683908	273	0.000108857793643947	0.232079068224213
trans	chr8_51855755_-	ENSG00000160218.13	0.0250971137237896	-12.0044111806367	68	0.000302350998724151	-0.425077396891024
trans	chr11_130073721_+	ENSG00000122390.19	0.0250971137237896	3.3692945002216	57	0.0177922203083698	0.31290786297076
trans	chr14_73446176_-	ENSG00000025708.14	0.0250971137237896	-42.1240807722052	120	0.00299494258656876	-0.268772418392224
trans	chr5_169853225_+	ENSG00000053254.16	0.0250971447671759	-8.27080947825919	209	2.75234177889931e-05	-0.285684630261434
trans	chr12_111433088_+	ENSG00000156639.12	0.0250971631903147	-8.33480423437093	54	0.00713395312518726	-0.362091610871754
trans	chr19_57791826_+	ENSG00000163930.10	0.0250971631903147	-4.6137068184821	86	0.00152902213020093	-0.336628597857734
trans	chr13_48239485_+	ENSG00000075785.14	0.0250971631903147	7.74980886275443	367	7.40910583260787e-05	0.205345877969049
trans	chr13_48240351_+	ENSG00000148730.7	0.0250971631903147	3.05182481566761	366	4.11180429209195e-05	0.212639104723901
trans	chr2_196141643_-	ENSG00000165792.18	0.0250972781688421	-3.59511209370319	239	5.52346557295593e-06	-0.289131647614562
trans	chr10_17686516_+	ENSG00000234851.4	0.0250975015038098	-7.17736548188271	355	1.91391594719524e-05	-0.224761005891245
trans	chr3_36881815_-	ENSG00000115415.20	0.0250975881950611	-26.4861685437617	143	0.00143456480362523	-0.264128866590429
trans	chr20_3912794_+	ENSG00000126709.15	0.0250977910203015	-90.2163834975746	75	0.0258049346437745	-0.257368334530511
trans	chr8_55944646_+	ENSG00000163932.15	0.0250980496061429	-9.29406098614606	60	0.0340995631336444	-0.274051895304594
trans	chr4_184781748_-	ENSG00000111271.15	0.0250980496061429	-1.5752214652158	363	1.56270853960322e-05	-0.224594846050268
trans	chr17_77201653_+	ENSG00000107521.19	0.0250981357790145	-7.48468829303794	89	0.0055779190048379	-0.291501976829987
trans	chr7_139071189_-	ENSG00000138642.15	0.0250982861861909	-5.25748029782515	99	0.00786279929309224	-0.265684716055996
trans	chr4_87353202_-	ENSG00000125503.13	0.0250982861861909	-7.8095007680691	85	0.014367082108072	-0.264682830860154
trans	chr17_29425532_+	ENSG00000185745.10	0.0250982861861909	13.1922518505512	70	0.0120760206876983	0.298493798900181
trans	chr18_21665109_-	ENSG00000161091.13	0.0250982861861909	-5.92477873040035	53	0.00178971363822207	-0.419047583487641
trans	chr11_16756339_+	ENSG00000233355.7	0.0250982861861909	-2.56822816375213	326	3.12890355483227e-05	-0.228436732086214
trans	chr7_140471608_-	ENSG00000121104.8	0.0250982861861909	-15.3119117268467	85	0.00306507298274593	-0.317525892891121
trans	chr9_120614144_-	ENSG00000144579.8	0.0250982861861909	-12.7738805846287	52	0.0425799977279858	-0.282320158403897
trans	chr3_71720422_-	ENSG00000033327.13	0.025098958195002	-6.77266216088464	76	0.0138025707607333	-0.281383417845864
trans	chr4_184781777_-	ENSG00000139725.8	0.025098958195002	-2.09616815153687	316	7.30015059136038e-05	-0.221226957592843
trans	chr6_26129483_+	ENSG00000134698.11	0.025098958195002	-7.47027198412478	195	8.40330984546069e-05	-0.277840401312638
trans	chr19_39333534_-	ENSG00000131873.7	0.0250990764454407	4.30818921219447	341	4.02563178925013e-05	0.220421172690105
trans	chr19_8540453_-	ENSG00000156030.13	0.0250991196319248	-3.7063426278619	80	0.00115224473593383	-0.35697637272618
trans	chr1_167251265_+	ENSG00000111652.10	0.0250992265186268	2.00505831904553	68	0.00281130164899992	0.356909276206714
trans	chr4_112353794_+	ENSG00000261971.8	0.0250993810069931	-4.28970100914711	216	0.00047398126565769	-0.235813435862697
trans	chr15_89156685_+	ENSG00000171298.13	0.0250993878687421	-7.65602045405083	57	0.0111062070077644	-0.334022697723752
trans	chr17_42260611_-	ENSG00000138185.20	0.0250997324227808	-19.9842180035254	86	0.000334359004332955	-0.377890873760132
trans	chr17_77200371_+	ENSG00000196505.11	0.0250999037656859	-3.6257069154169	64	0.001063467389435	-0.399817629471062
trans	chr12_128963591_+	ENSG00000203804.5	0.0250999037656859	-7.29641634615371	78	2.09788185086635e-05	-0.461645965816721
trans	chr15_45597358_+	ENSG00000185507.21	0.0251002040468003	12.5379133287974	62	0.0444679391550365	0.256163459489194
trans	chr10_17686339_+	ENSG00000137959.16	0.0251002143596455	19.6257315504332	235	0.000142330340038002	0.245647871573709
trans	chr14_73449130_-	ENSG00000138767.13	0.0251003032404139	-3.53780083478404	224	3.88821497952462e-05	-0.27122699884196
trans	chr3_53250741_-	ENSG00000138835.22	0.0251003734265127	2.12556465431338	247	1.26472215491509e-05	0.273869055565303
trans	chr8_55895528_+	ENSG00000263264.2	0.0251003734265127	-10.2353930267278	139	0.000372792197179613	-0.297655785066002
trans	chr2_85323098_-	ENSG00000156508.19	0.0251003734265127	-318.394079389255	357	4.68551139512225e-05	-0.213704190545137
trans	chr3_196746034_+	ENSG00000142327.13	0.0251003734265127	8.8628151372106	90	0.0120708462635989	0.263572232556185
trans	chr10_72223275_+	ENSG00000055163.20	0.0251003734265127	-25.9257322772574	70	0.00188455291906803	-0.365118333286433
trans	chr5_172151380_-	ENSG00000187953.10	0.0251003734265127	-6.3157009025819	81	0.000640937764902929	-0.371405897018685
trans	chr22_20573238_+	ENSG00000090863.12	0.0251003734265127	-17.8522134099389	57	0.000111752289429641	-0.489419927739459
trans	chr11_33263536_+	ENSG00000183049.13	0.0251003736529431	-5.73859975077157	57	0.0164307134109577	-0.316575580870175
trans	chr10_101801194_-	ENSG00000250903.9	0.0251003966185428	-3.83649939414127	62	0.000146039278117283	-0.463913954130004
trans	chr15_34333322_-	ENSG00000132694.19	0.0251005274318006	1.77826853377061	234	0.000128285667558314	0.24776900069996
trans	chr16_12698024_-	ENSG00000039650.12	0.0251005274318006	-6.82210026010713	81	0.00419617634412484	-0.314873539015342
trans	chr3_49360596_-	ENSG00000087266.17	0.0251005274318006	-17.502413800626	58	0.0371146159827754	-0.274403735346933
trans	chr4_139047387_-	ENSG00000261971.8	0.0251005274318006	-10.9802941229033	111	0.00712791414827766	-0.254071064330465
trans	chr1_27880324_+	ENSG00000100227.18	0.0251005274318006	-5.00882550249533	151	0.000307798281589673	-0.28974993669221
trans	chr11_64738706_-	ENSG00000198837.10	0.0251005625021526	-6.89531639165213	172	6.93506673166679e-05	-0.298585736288215
trans	chr8_52708903_-	ENSG00000104419.17	0.0251006781323459	-12.5559482748884	83	0.0047679703095038	-0.306928247982573
trans	chr11_68191542_-	ENSG00000179912.20	0.0251006784361324	-3.86519995874257	66	0.0204906109368476	-0.284740973959825
trans	chr19_19322478_+	ENSG00000111540.16	0.0251006784361324	2.56431463309571	214	0.0004775923386669	0.236760591452069
trans	chr10_17686639_+	ENSG00000162604.12	0.0251007558637738	-1.54399003820662	351	4.80929248368088e-06	-0.241329233736138
trans	chr2_37102118_-	ENSG00000182957.16	0.0251007558637738	-9.51551580755171	98	0.000361568297570888	-0.353136619498426
trans	chr19_47344239_+	ENSG00000158856.18	0.0251007558637738	37.4008319344196	107	0.00564210363154346	0.26587068835893
trans	chr2_105778754_+	ENSG00000104763.20	0.0251007558637738	-19.6756710035388	71	0.000177407747657173	-0.430688804992519
trans	chr19_11926515_+	ENSG00000110717.13	0.0251007558637738	-7.90326739237833	49	0.0197187157152007	-0.332150275850539
trans	chr22_17113268_+	ENSG00000270141.3	0.0251008342120309	6.34825720444046	262	2.3101737897536e-05	0.25827493366284
trans	chr10_17217478_-	ENSG00000005893.16	0.0251008342120309	-17.2184953879827	87	1.44206578580497e-05	-0.446733067199743
trans	chr19_14398414_+	ENSG00000213347.10	0.0251008342120309	-19.8817625136382	58	0.00659067003178665	-0.352866690893469
trans	chr12_100051854_-	ENSG00000109736.15	0.0251011785121926	-2.50245592015806	149	0.00138232480721174	-0.259693032087905
trans	chr16_31891638_+	ENSG00000163349.22	0.0251011785121926	-4.93172150896911	176	3.38804290891368e-05	-0.307095927150438
trans	chr4_105185614_+	ENSG00000116584.20	0.0251011825367561	-16.2727818505601	134	0.000531042505564513	-0.295356190301598
trans	chr9_37130119_+	ENSG00000087266.17	0.0251011825367561	-12.0018488458415	80	0.0181320797416156	-0.263638485602266
trans	chr2_197276166_-	ENSG00000197102.12	0.0251011825367561	-13.1144429863723	104	0.00106067325850807	-0.316561971295971
trans	chr19_53213830_+	ENSG00000171984.15	0.0251011825367561	2.70692030029734	111	0.000242679148726101	0.341653293876734
trans	chr11_65442678_+	ENSG00000011405.13	0.0251011825367561	-2.0448788919616	368	5.03154804700829e-05	-0.209696604349577
trans	chr17_77158092_+	ENSG00000255163.1	0.0251011825367561	-22.6441261328229	50	0.0140351361434519	-0.345355279467939
trans	chr4_37984582_+	ENSG00000159674.12	0.0251011825367561	-4.34473972020574	127	0.00381559421443547	-0.254977604336994
trans	chr17_29713091_-	ENSG00000146425.11	0.0251011825367561	22.4881280519464	51	0.00140125291847042	0.435540863424572
trans	chr6_132814970_+	ENSG00000246451.2	0.0251011825367561	-1.35781887155877	356	9.65573584599923e-06	-0.232116593696346
trans	chr5_172151511_-	ENSG00000160213.9	0.0251013137718875	-10.116109318179	84	0.00364610765038402	-0.313853936806503
trans	chr15_85738285_+	ENSG00000074370.18	0.0251013137718875	-15.1261470306655	68	0.00559165731570239	-0.332554969658651
trans	chr4_184781807_-	ENSG00000155229.21	0.0251013137718875	-1.77252662088873	359	3.4552386234608e-05	-0.216715986380896
trans	chr1_150996625_-	ENSG00000078369.18	0.0251014760325539	-16.1204752515536	66	0.00705326627298989	-0.328659689278941
trans	chr15_75054910_+	ENSG00000121691.7	0.0251015727719538	-12.8105606079122	98	0.00134073601799944	-0.319529973408647
trans	chr4_184781748_-	ENSG00000146083.12	0.0251015727719538	-2.49176496822588	363	3.29792330176062e-05	-0.216081282205867
trans	chr4_184781892_-	ENSG00000187764.11	0.0251016801278807	-13.5139879042769	361	3.29448066445662e-05	-0.216681011840158
trans	chr18_21665109_-	ENSG00000156858.12	0.0251016801278807	-7.86273440372682	53	0.00565733069097704	-0.375039325653404
trans	chr17_8473370_+	ENSG00000169057.24	0.0251016801278807	-7.18717275193048	231	8.78666209970809e-05	-0.255140215156854
trans	chr11_16756363_+	ENSG00000111361.13	0.0251016801278807	-1.28115385906196	310	1.81798274570697e-05	-0.240817653158302
trans	chr15_68814316_-	ENSG00000256525.8	0.0251016801278807	-1.47958707259982	224	5.39865784608225e-05	-0.266377474161068
trans	chr2_191701679_+	ENSG00000115561.16	0.0251017604449555	-16.943494201544	56	0.0117208573762121	-0.334585359719938
trans	chr2_230763445_+	ENSG00000022840.16	0.0251017604449555	-64.7159740443278	80	0.00256808154900519	-0.332687313395867
trans	chr10_19838976_+	ENSG00000170571.12	0.0251017604449555	18.1120978235239	69	9.10447460711112e-07	0.551387091582244
trans	chr2_203304404_+	ENSG00000007923.16	0.0251019126007638	-2.18412801165011	88	0.000177654683929378	-0.389307107533186
trans	chr10_5687565_+	ENSG00000204577.11	0.0251021090467173	27.0265499743822	81	0.00385653975010577	0.317650790368655
trans	chr12_64642296_+	ENSG00000231799.2	0.0251021752236152	-3.77282477177281	145	0.000175683061360923	-0.306669541333517
trans	chr4_112353794_+	ENSG00000168137.18	0.0251021914904892	-3.09954427446234	217	0.000224122321146998	-0.248011019834643
trans	chr11_48009511_+	ENSG00000072135.13	0.0251022401803001	-13.5347196384411	50	0.0100478425331424	-0.360815845510453
trans	chr12_111433088_+	ENSG00000100307.13	0.0251022622261761	-11.0781395293114	54	0.0216861167687416	-0.311882043725814
trans	chr17_59772091_+	ENSG00000132256.19	0.0251022622261761	-5.10487535770973	85	0.00628164402063484	-0.29417036753247
trans	chr6_36101530_+	ENSG00000140988.16	0.0251022622261761	-65.5708957548661	345	2.31483151447654e-05	-0.225722361190669
trans	chr14_73312374_-	ENSG00000002834.18	0.0251022622261761	-16.2408611698962	124	0.00130201950285466	-0.285616351372731
trans	chr10_26761083_-	ENSG00000169100.14	0.0251025177651598	-4.81207477338556	364	5.19940166673738e-05	-0.210437185827394
trans	chr10_26761083_-	ENSG00000169100.14_PAR_Y	0.0251025177651598	-4.81207477338556	364	5.19940166673738e-05	-0.210437185827394
trans	chr3_11480336_+	ENSG00000100345.22	0.0251027971819227	-30.1115716525934	119	0.000136931978919516	-0.342572886125827
trans	chr2_84978131_+	ENSG00000188313.13	0.0251030720019394	29.1652020705934	69	0.00907909468201391	0.311914241978414
trans	chr8_55905210_+	ENSG00000117713.20	0.0251030720019394	-8.52830199539047	66	0.0016314693287205	-0.38034723025547
trans	chr1_27627773_-	ENSG00000173638.19	0.0251031446899226	-9.66558764563005	84	0.011256352734576	-0.275310343203729
trans	chr16_31123747_+	ENSG00000149177.13	0.0251032190393271	-31.5909453810394	50	0.00564857152717159	-0.385861835981397
trans	chr1_65027139_-	ENSG00000088833.17	0.025103448472816	-7.27787068434535	55	0.0140749353809909	-0.329349069575866
trans	chr2_218237750_+	ENSG00000034152.19	0.0251035524397689	-8.74763122563276	167	0.00215549404500138	-0.235817150989291
trans	chr10_119107504_+	ENSG00000196821.10	0.0251040414171193	-5.65060654226231	63	0.00473211685849853	-0.351488580338171
trans	chr7_99376819_+	ENSG00000166333.14	0.0251041203298117	8.50677534215924	138	0.00160678659638264	0.266104914894883
trans	chr8_141141963_+	ENSG00000129657.16	0.0251047309278485	-37.5510705724414	187	0.00037162210817776	-0.257613375558079
trans	chr3_134823530_+	ENSG00000161526.15	0.025104801260044	-4.66229655454193	203	0.00012171432773805	-0.266454208713282
trans	chr17_59831355_+	ENSG00000111331.13	0.0251049775411961	13.4908998228754	182	0.00264105057699809	0.221619821308047
trans	chr2_69991686_-	ENSG00000171608.16	0.025104996054633	-12.8160277392415	64	0.0200260967152018	-0.290165806040809
trans	chr2_135774576_+	ENSG00000165943.5	0.025104996054633	-3.23113300265231	92	0.00013071337963952	-0.388334776484467
trans	chr10_26761083_-	ENSG00000112249.14	0.025104996054633	-2.29124295801986	364	3.98658436039872e-05	-0.213576075366416
trans	chr20_4001215_-	ENSG00000108953.17	0.0251057802463558	-10.4438597810637	60	0.0116179850321372	-0.323771211891708
trans	chr3_12598643_-	ENSG00000245552.7	0.0251057802463558	-3.04149888825307	130	5.29225712149622e-05	-0.346817019804484
trans	chr8_22631380_-	ENSG00000181826.10	0.0251057802463558	-8.09233853448791	64	2.58941271126168e-05	-0.500014752777591
trans	chr8_55905210_+	ENSG00000196961.13	0.0251057802463558	-8.55557899453177	66	0.000866688423382091	-0.400324443280564
trans	chr2_27353887_-	ENSG00000138646.9	0.0251057915504967	7.22056590892419	77	0.0234036989898178	0.258150522405096
trans	chr10_17686574_+	ENSG00000136930.13	0.0251059279017604	-2.14428981876647	350	4.97412342329925e-06	-0.241303712173301
trans	chr12_66194007_+	ENSG00000033627.17	0.0251061254551144	-3.23378676140383	238	0.000111662773132499	-0.247835619553359
trans	chr16_31365676_+	ENSG00000091317.8	0.0251064661565292	27.498370180316	58	0.00222783316495396	0.393755801619113
trans	chr14_50933701_-	ENSG00000123684.13	0.0251064661565292	-8.89813216811734	147	4.63795763364964e-05	-0.329338874646898
trans	chr18_21665109_-	ENSG00000109118.14	0.0251064661565292	-12.1054258735185	53	0.0104103786861085	-0.349080213010573
trans	chr11_65442678_+	ENSG00000180773.15	0.0251064661565292	-1.49339561885616	367	4.44259689846198e-05	-0.211446201935179
trans	chr20_3942601_-	ENSG00000067182.8	0.0251066613421909	-33.1881408932638	55	0.014299266207037	-0.328628865931953
trans	chr18_9601788_-	ENSG00000186074.19	0.0251066875667004	-12.2499114284157	57	0.0030148771945669	-0.386081751484907
trans	chr12_128901620_+	ENSG00000070731.11	0.0251066875667004	-5.39824086592395	72	0.00198459252901608	-0.358533788439407
trans	chr2_224529428_-	ENSG00000105221.18	0.0251069382888539	6.45574193141069	72	0.0144950002592286	0.287049590742614
trans	chr10_17687322_+	ENSG00000108306.13	0.0251069382888539	-1.65443009619302	353	2.89834659832048e-06	-0.246014897014425
trans	chr5_61365231_+	ENSG00000283787.2	0.0251069382888539	-6.15059660048104	50	0.028504955034985	-0.309918304075192
trans	chr17_30809767_-	ENSG00000142634.13	0.0251069382888539	-17.4404998983806	88	0.0237689382989308	-0.240890269899643
trans	chr5_65931918_+	ENSG00000160445.11	0.0251069961373931	-9.67659065230639	53	0.012455255228169	-0.341034022858417
trans	chr9_355387_+	ENSG00000015285.11	0.0251070582184817	-11.8379175974557	92	0.0117173709241668	-0.261764664774312
trans	chr5_134379591_+	ENSG00000145649.8	0.0251071581455981	-4.56119476575551	319	0.000136915932366966	-0.211926375758638
trans	chr6_26129483_+	ENSG00000189159.16	0.0251072320555581	-11.7078037177736	195	0.000264200909029177	-0.258453769548756
trans	chr12_128902923_+	ENSG00000122359.18	0.0251072816386524	-12.5678109314377	124	0.00162692706308728	-0.280120761897914
trans	chr19_47350682_+	ENSG00000288156.1	0.0251072816386524	-7.22161444752412	52	0.0232402131852054	-0.314335018886372
trans	chr2_70008035_-	ENSG00000090238.12	0.025107297753098	-18.5721854072069	129	0.00212379582195193	-0.268143658861518
trans	chr19_8541702_-	ENSG00000087152.15	0.025107297753098	-4.35043366171511	103	0.000965780068557018	-0.320478695111019
trans	chr19_48238019_-	ENSG00000123405.14	0.025107297753098	-36.9790081796116	70	0.00383432034000536	-0.341301195528248
trans	chr7_105365404_-	ENSG00000184381.20	0.025107297753098	3.85331261294254	63	0.013197714829617	0.310699376279721
trans	chr11_108229711_+	ENSG00000078808.19	0.0251073789392731	3.3581791739212	148	0.000381955696315835	0.288215495297135
trans	chr3_12999732_-	ENSG00000115275.14	0.0251073789392731	2.59012139960991	369	6.25923382861034e-05	0.2068227678226
trans	chr10_5687565_+	ENSG00000116337.19	0.0251077929447426	23.555925130246	81	0.00623740961078421	0.30147340006051
trans	chr4_184781748_-	ENSG00000115694.15	0.0251077929447426	-2.81516412751447	363	2.4435635977673e-05	-0.219539175862376
trans	chr16_28143801_-	ENSG00000153815.16	0.0251078486498611	-9.33107763553419	71	0.0231433211682955	-0.269305044804508
trans	chr6_11268127_-	ENSG00000147459.18	0.0251078877764211	-31.5124337866909	72	0.00474399688629933	-0.3292320199337
trans	chr2_32309769_+	ENSG00000172116.23	0.02510794552639	-3.60984295997485	273	6.1385935162134e-05	-0.240084854488273
trans	chrX_123973271_+	ENSG00000142327.13	0.0251080548483171	11.7749219342656	58	0.0392978267261791	0.27143469637527
trans	chr6_36141419_+	ENSG00000100345.22	0.0251082003676619	-37.4568077159826	53	0.00887080323635096	-0.35609535422078
trans	chr4_776636_-	ENSG00000146833.16	0.0251082003676619	-6.49497660720536	58	0.000456485397418752	-0.445573636933233
trans	chr20_49710639_-	ENSG00000153786.13	0.0251082783264873	-9.13570471223336	105	8.49077855691301e-05	-0.37400055727922
trans	chr16_11550227_-	ENSG00000131504.17	0.0251085623305282	-9.90834324800204	81	0.00011405567986585	-0.415623358585544
trans	chr12_14960740_-	ENSG00000185880.13	0.0251086645589544	6.57711237172212	243	9.42638012941576e-05	0.247857646255656
trans	chr10_17686574_+	ENSG00000130755.13	0.025108815759337	-25.2553814679037	350	3.94523717999842e-05	-0.217858725549632
trans	chr3_14944603_-	ENSG00000071967.12	0.0251089796915868	1.65959646433794	367	4.0639802616895e-05	0.212490813378123
trans	chr3_135016142_+	ENSG00000185658.14	0.0251089953407388	-5.57537224047238	73	0.000204426383085673	-0.421471316888481
trans	chr4_87374962_-	ENSG00000203804.5	0.0251090760875847	-15.8784803296123	50	0.00616279322568091	-0.382193027692304
trans	chr17_59775584_+	ENSG00000129667.13	0.0251090876223909	-7.95965815582985	133	0.00153242672487744	-0.272106560265961
trans	chr20_4003241_-	ENSG00000170271.11	0.0251091443804871	-7.81894128234739	118	0.000606524307206243	-0.311078008501228
trans	chr2_218236704_+	ENSG00000104419.17	0.0251091635213105	-15.5968498602712	59	0.0119800335185179	-0.325144916166627
trans	chr17_59717769_+	ENSG00000196663.16	0.0251091635213105	-7.13509314426687	144	0.000422314967769732	-0.289998642523128
trans	chr10_17687378_+	ENSG00000134516.18	0.0251091635213105	-23.8560146205773	363	3.12773476060564e-05	-0.216696365043548
trans	chr10_5687565_+	ENSG00000214212.9	0.0251092112161854	7.57231423817067	81	0.00112197156047289	0.355617378253576
trans	chr10_80193732_-	ENSG00000101307.16	0.0251092207640891	9.90099706479647	95	0.0132566765681581	0.253308474639074
trans	chr11_47365835_-	ENSG00000018280.17	0.0251092792960486	-31.3897345455165	113	0.00247707053472209	-0.282008310471144
trans	chr22_29977968_+	ENSG00000175489.10	0.0251092792960486	-14.7402698309077	59	0.000957888598861663	-0.418962075700693
trans	chr1_161896332_+	ENSG00000134107.5	0.0251095030974341	3.03837242229668	96	0.00110620101296492	0.327966004200316
trans	chr20_3978257_-	ENSG00000070610.14	0.0251095030974341	-4.47466230689247	249	3.42048522578613e-05	-0.259380631341679
trans	chr10_103179086_-	ENSG00000100365.16	0.0251096590573523	-9.49750830033072	167	0.000669284031842385	-0.260636726750525
trans	chr14_91115493_+	ENSG00000161526.15	0.0251096590573523	4.24508815072136	311	2.37880096634922e-05	0.237162025740775
trans	chr6_36141419_+	ENSG00000112855.17	0.0251098505653266	-3.5697885998566	53	0.00205307727688782	-0.414096592720252
trans	chr15_72481640_+	ENSG00000197111.16	0.0251098505653266	-56.3424190608325	75	0.00416310192562615	-0.327217894633814
trans	chr5_151268183_+	ENSG00000124256.15	0.0251103810083556	7.00327811859513	235	0.000489416431281957	0.225694975946975
trans	chr22_31637311_-	ENSG00000057704.13	0.0251104090249231	1.71284663753843	305	4.52668357501154e-05	0.23132628981051
trans	chr19_16155721_+	ENSG00000132510.10	0.0251104090249231	-11.7873167677744	81	0.00740391737624328	-0.295484468923951
trans	chr8_141143490_+	ENSG00000187531.14	0.0251106131113427	-8.06605039831252	255	6.45586146489934e-05	-0.247519413840246
trans	chr1_45656023_-	ENSG00000123329.20	0.0251106131113427	-54.6204619092822	55	0.0320191540109638	-0.28954594702144
trans	chr12_76447659_-	ENSG00000173327.8	0.0251106131113427	12.5703679776605	81	0.00117921967255831	0.354174517740994
trans	chr19_1033332_+	ENSG00000273559.5	0.0251108841879065	-5.21502700878755	63	0.00286214660492031	-0.369711224609225
trans	chr7_6606806_+	ENSG00000134326.11	0.0251108841879065	9.57192663181949	61	0.0352968371858076	0.270066522239806
trans	chr14_50804079_-	ENSG00000123349.15	0.0251109435606573	53.7982062683478	122	0.000443201710397526	0.313227551788192
trans	chr12_128883027_+	ENSG00000266173.7	0.0251110662658569	-9.76293998453176	105	0.0022089610632647	-0.295520296063405
trans	chr4_152621914_-	ENSG00000204634.13	0.0251113009239252	-2.7323765723615	187	0.000125473829069458	-0.27681179371301
trans	chr2_24523805_+	ENSG00000196182.11	0.0251115740854001	-11.9577565756019	50	0.0476298236162598	-0.281533696976797
trans	chr11_72811704_-	ENSG00000070190.13	0.0251115740854001	3.94365562905803	361	3.11689650587435e-05	0.217325850610594
trans	chr12_47217853_+	ENSG00000127954.13	0.0251115740854001	22.2936980651823	72	0.000321036950707523	0.412191776951673
trans	chr16_84984199_-	ENSG00000164713.10	0.0251115740854001	-14.9092021215544	72	0.0309061685978243	-0.254603790672287
trans	chr12_128962841_+	ENSG00000015285.11	0.0251116027126376	-13.8852246804407	73	0.0195033769671694	-0.272880283077257
trans	chr14_91116797_+	ENSG00000184584.13	0.0251116601670632	-5.80086257050349	53	0.0155469505093042	-0.330800254387742
trans	chr19_1033398_+	ENSG00000127507.18	0.0251117446142654	-13.5243308905671	54	0.00796265903947699	-0.357463123034926
trans	chr19_11926515_+	ENSG00000014257.16	0.0251117446142654	-8.53915814607547	50	0.0108560150341796	-0.357301526704337
trans	chr9_355331_+	ENSG00000132376.20	0.0251118185544729	-5.53796411606593	111	0.000951206111667974	-0.309424404134649
trans	chr2_105778754_+	ENSG00000163393.13	0.02511192045538	-2.35064543916293	71	0.000631418695506484	-0.395928802579688
trans	chr3_188230607_+	ENSG00000138668.19	0.0251124941364616	-6.30286079958979	159	0.000302459709039206	-0.282900085298408
trans	chr2_37103378_-	ENSG00000131669.10	0.0251125602444216	-12.9253042724197	63	0.0229619734696662	-0.28621454275866
trans	chr6_36544777_-	ENSG00000160813.7	0.0251126663925849	-2.44581769225217	184	0.000243593664466502	-0.267356654094545
trans	chr1_226067622_+	ENSG00000143933.19	0.0251126787088189	-46.6838270176071	336	1.53039843967838e-05	-0.233508991602476
trans	chr16_12767755_-	ENSG00000166825.15	0.0251126787088189	-19.3698342313745	59	0.041124250420812	-0.266750185714913
trans	chr12_128901620_+	ENSG00000101307.16	0.0251126787088189	-19.4914757724648	72	0.0299667717782723	-0.256000601048276
trans	chr12_76837265_+	ENSG00000134326.11	0.0251126983176435	7.39660657859512	111	0.012037738853656	0.237603107020596
trans	chr1_40403460_+	ENSG00000061938.20	0.0251127711007837	-6.02906160222943	227	0.000829925749901648	-0.220340691235954
trans	chr11_72811704_-	ENSG00000092148.13	0.0251128241327561	3.25786210476744	361	1.67614228296485e-05	0.224417484873019
trans	chr19_57216232_+	ENSG00000173020.11	0.0251128241327561	21.4747096268876	149	0.00122306603446896	0.262445335675908
trans	chr17_19933156_-	ENSG00000185864.16	0.0251128241327561	-19.9876886842348	53	0.00762984679373953	-0.362565387151419
trans	chr12_51301118_-	ENSG00000187037.8	0.0251128241327561	-4.06777153106994	157	0.000201267801544919	-0.29250434548183
trans	chr1_28509425_+	ENSG00000134419.15	0.0251128241327561	-243.57721184127	154	0.000815524380801003	-0.267007888023655
trans	chr9_77920017_-	ENSG00000072786.13	0.0251128699092821	-26.9227934609127	73	0.0116772229604507	-0.293678053005039
trans	chr19_6841575_+	ENSG00000126822.17	0.0251128699092821	-13.2040040604251	51	0.0427559860019669	-0.284862957410832
trans	chr3_11480336_+	ENSG00000161955.16	0.0251128699092821	-4.86034832687358	119	0.000402920319898022	-0.31918520125879
trans	chr16_28199695_-	ENSG00000197943.10	0.0251131034486531	-15.5387730845286	65	0.00527717665008406	-0.342138167738318
trans	chrX_74201960_-	ENSG00000196187.12	0.0251132262580377	13.1512273023208	229	9.12328159387698e-05	0.255654033859809
trans	chr11_48009511_+	ENSG00000064666.15	0.0251132760197776	-42.3094283777985	50	0.0245322239163908	-0.317758020083011
trans	chr10_17687220_+	ENSG00000162600.12	0.0251132760197776	-1.34994599222697	357	2.20952128219464e-05	-0.222501170885848
trans	chr19_15661115_+	ENSG00000077044.11	0.0251132760197776	-4.99014456046031	358	3.4602423410677e-05	-0.216996314349348
trans	chr3_121833216_-	ENSG00000063046.18	0.0251132760197776	-17.1140193296766	180	2.42743960419396e-05	-0.309062752211629
trans	chr5_91295139_-	ENSG00000156860.16	0.0251132873339949	-9.27262560059794	51	0.0118729230197351	-0.349762191007733
trans	chr7_149480573_-	ENSG00000185883.12	0.0251132873339949	-7.29479906529956	95	0.0128005889110217	-0.254541756937528
trans	chr6_15254853_+	ENSG00000163374.19	0.0251132873339949	-4.11037028774727	132	0.000525200641075648	-0.297768493751969
trans	chr3_12598643_-	ENSG00000075420.13	0.0251135306977765	-11.7873726579136	131	0.00044244693587504	-0.302634999797078
trans	chr1_184830804_-	ENSG00000288393.1	0.0251135306977765	-7.50781438530392	96	0.000338580370091072	-0.358247859966276
trans	chr19_39333534_-	ENSG00000171223.6	0.0251135306977765	20.9840895370489	341	4.81872550248015e-05	0.218234240511683
trans	chr22_42383647_-	ENSG00000107551.21	0.0251135306977765	-3.77197333448535	100	0.00353841994906336	-0.289043818167246
trans	chr10_26507430_+	ENSG00000237094.12	0.0251135479975272	-55.4464063806834	62	0.0257971284193442	-0.283058379535989
trans	chr7_105276298_-	ENSG00000198336.9	0.0251135479975272	-3.83048054157666	68	0.00095467576928913	-0.39173703410186
trans	chr1_27880324_+	ENSG00000169220.18	0.0251135479975272	-12.6874867680164	150	0.00177182436802564	-0.253185480453944
trans	chr10_14582446_-	ENSG00000138814.17	0.0251135479975272	-3.03044180815157	111	0.0023275108111634	-0.286179587468447
trans	chr15_34333368_-	ENSG00000044446.12	0.0251135479975272	-4.90020458600628	108	0.000517031108980237	-0.32856961647856
trans	chr12_104492867_+	ENSG00000121281.13	0.0251135479975272	-20.4940388082259	152	2.52611011261397e-05	-0.334539255115703
trans	chr5_91296331_-	ENSG00000033327.13	0.0251135479975272	-5.97316737585874	111	0.00311159849504715	-0.278205159769804
trans	chr13_48239485_+	ENSG00000106479.11	0.025113700795117	2.49752883005064	367	3.93516187172151e-05	0.212867295080556
trans	chr14_73447922_-	ENSG00000084070.12	0.0251137125236763	-50.5615903817245	52	0.0151390945363107	-0.335186965167575
trans	chr8_100300157_-	ENSG00000188313.13	0.0251138017820053	10.4534620185898	187	0.00095642426448184	0.239620246376245
trans	chr12_128901620_+	ENSG00000182022.18	0.0251138266226746	-33.1432045005315	72	0.000481074613234544	-0.4010326577372
trans	chr8_51855755_-	ENSG00000120899.18	0.0251138266226746	-29.2102557932373	68	0.00550444021079534	-0.333133490667106
trans	chr8_55903832_+	ENSG00000240682.10	0.0251138880844791	-2.67240491798953	188	0.000153206808422117	-0.272676717946088
trans	chr1_40723763_+	ENSG00000164104.12	0.0251140884581571	-5.82270773345515	138	0.000104462274187429	-0.32426576467685
trans	chr10_26761083_-	ENSG00000108622.11	0.0251141131942403	-4.02862732963674	365	3.22174661518948e-05	-0.215769289807711
trans	chr2_105778754_+	ENSG00000102921.8	0.0251146305651014	-5.11287207350561	71	0.00212070913000916	-0.358815108519442
trans	chr1_202538178_+	ENSG00000133275.16	0.0251146305651014	-12.7848352394893	95	0.00115222600482052	-0.328530522703243
trans	chr16_84984199_-	ENSG00000283378.1	0.0251146305651014	-6.94906430431061	71	0.0115024605688597	-0.298337805461712
trans	chrX_74201960_-	ENSG00000188186.10	0.0251146305651014	37.3934548294875	229	7.27976608524552e-05	0.259071637582301
trans	chr1_184958816_-	ENSG00000136485.15	0.0251146305651014	1.36531631834831	319	5.23290718186311e-05	0.224459739586156
trans	chr10_101801194_-	ENSG00000198589.14	0.0251148204466231	-4.23138394377373	63	4.25007498659966e-05	-0.491803688852371
trans	chr11_72811771_-	ENSG00000144468.17	0.0251148362191861	1.98721688474848	358	3.14747724126447e-05	0.218104879315963
trans	chr2_130362232_+	ENSG00000185130.5	0.0251148362191861	-10.9652718907801	59	0.0360469537517322	-0.273551137088534
trans	chr12_56160241_+	ENSG00000177406.5	0.0251148362191861	-0.814394877349933	191	1.7612630275746e-07	-0.367051884215994
trans	chr8_11843787_-	ENSG00000140199.13	0.0251152607944789	-8.05261062123873	213	2.28691736051869e-05	-0.285775262242852
trans	chr10_17217478_-	ENSG00000111802.14	0.0251152607944789	-11.7624348701517	87	0.000213876457159531	-0.386919974231312
trans	chr10_63139889_+	ENSG00000104894.12	0.0251154318529188	-33.1896439488762	58	0.00603961441417693	-0.35635683099398
trans	chr12_110580536_-	ENSG00000204131.9	0.0251155608480421	-13.5793389919563	55	0.00695633524701857	-0.359906754334056
trans	chr1_182800280_+	ENSG00000174903.16	0.0251155608480421	-5.66177617934973	119	0.00477977726190569	-0.257001061031586
trans	chr12_51301606_-	ENSG00000170296.10	0.0251155608480421	-54.6957985143797	54	0.0242708138773555	-0.306326074849639
trans	chr4_780354_-	ENSG00000139725.8	0.0251158279147819	-5.13990929304014	88	0.00660483730021672	-0.28751169848592
trans	chr6_42629399_+	ENSG00000141664.10	0.0251159359010175	-8.05181868263749	49	0.030289043052682	-0.309809218056533
trans	chr9_355331_+	ENSG00000012779.11	0.0251165739293281	-26.197509381071	111	0.000735935334228161	-0.315755543354015
trans	chr13_28189445_+	ENSG00000282851.2	0.0251165739293281	-5.77601655914326	70	0.00964201124600008	-0.307379777390157
trans	chr3_121638282_-	ENSG00000124789.12	0.0251165739293281	-2.85223628780961	222	5.9316586157937e-05	-0.266129732282081
trans	chr15_24982669_+	ENSG00000007923.16	0.0251165844351759	-1.21110358136316	294	1.47375389229776e-05	-0.249729856580364
trans	chr2_218236698_+	ENSG00000185722.18	0.0251168082569697	-5.30602250852207	131	4.68110856420887e-05	-0.347846172850958
trans	chr7_32498378_+	ENSG00000116514.17	0.0251168430370013	-6.65680962791495	70	0.014290067125678	-0.291671941988597
trans	chr7_26296344_+	ENSG00000013374.16	0.0251168430370013	-14.5380450110373	63	0.00665147421042785	-0.338527966890411
trans	chr6_36512728_-	ENSG00000166900.17	0.0251168430370013	-22.1962244575959	55	0.0443940636157965	-0.272185810200031
trans	chr10_119107642_+	ENSG00000177989.13	0.0251168430370013	-9.60622953238601	65	0.0163134279456301	-0.296919006324477
trans	chr16_31891638_+	ENSG00000153310.19	0.0251168430370013	-23.4952353437885	176	4.69319092288424e-05	-0.301784159790651
trans	chr17_29731593_-	ENSG00000111615.14	0.0251168430370013	5.63808658154482	121	0.00069260199274445	0.304222302791622
trans	chr10_17686594_+	ENSG00000142168.15	0.0251170503832504	-3.24479663313536	350	2.72487323443013e-05	-0.222233809821773
trans	chr19_8541062_-	ENSG00000110514.19	0.0251176347122896	-4.91409832604733	76	0.00202490670166371	-0.348650034185414
trans	chr16_27316106_+	ENSG00000131759.18	0.0251177713897532	4.46019439164901	238	0.000467661651635279	0.225050961697251
trans	chr4_17801266_-	ENSG00000200087.1	0.0251177713897532	3519.78086285861	296	1.99614430437568e-05	0.245160368361266
trans	chr2_218235279_+	ENSG00000166801.16	0.0251177713897532	-6.0042420879085	284	8.23711140372886e-06	-0.261135132422214
trans	chr11_72811704_-	ENSG00000280649.2	0.0251177713897532	1.45586033230191	357	4.09158620421611e-05	0.215317093346826
trans	chr14_71358671_+	ENSG00000225422.4	0.025117987810039	-3.35767658195044	100	6.47573334920224e-05	-0.388547806312134
trans	chr6_26129483_+	ENSG00000101493.11	0.025117987810039	-5.56436905926139	196	0.000548194640105291	-0.244661742656316
trans	chr17_29756161_-	ENSG00000163374.19	0.0251181724345715	1.9823566749031	346	2.18421316615682e-05	0.226078610219969
trans	chr16_23877256_+	ENSG00000076944.16	0.0251183268531323	-12.6434107830026	135	0.00548882332259169	-0.23776696591669
trans	chr18_21665422_-	ENSG00000060971.19	0.0251183363689816	-8.39975149718079	121	0.00169259590086393	-0.282500892931665
trans	chr17_42260611_-	ENSG00000157106.17	0.0251183363689816	-15.9536134645808	86	0.000143686874327119	-0.398653475718536
trans	chr8_38301198_-	ENSG00000182185.18	0.0251183363689816	-5.49392676338297	68	0.00185193885435016	-0.370824623878581
trans	chr17_29735862_-	ENSG00000183696.14	0.0251185247308891	-3.23865948073997	193	0.000340657963918093	-0.255229540336139
trans	chr3_129868511_-	ENSG00000125503.13	0.0251185247308891	-10.0088290418224	56	0.0150210082481406	-0.323478786450122
trans	chrX_111706577_+	ENSG00000142634.13	0.0251188543478379	34.2039748629773	53	0.0441298494031265	0.27764527897798
trans	chr5_139566560_+	ENSG00000287736.1	0.0251192133005874	-11.2318947646563	68	0.00232815646889704	-0.36327139187056
trans	chr1_202538178_+	ENSG00000204435.15	0.0251192133005874	-5.00188060680864	94	0.00124560252297148	-0.328088552410904
trans	chr10_31337881_+	ENSG00000160570.14	0.0251192368263886	19.4233656365273	64	0.00777086299344996	0.32986566252733
trans	chr22_29890397_+	ENSG00000177666.17	0.0251192505646304	-6.25603600664445	104	0.0100723577584772	-0.25131021244624
trans	chr7_38241704_-	ENSG00000183542.5	0.0251192588967633	-4.5425910160971	111	0.000147285515122495	-0.352611469573523
trans	chr2_143272604_+	ENSG00000128512.23	0.0251193966567695	3.89915084892171	368	4.65890873268086e-05	0.21060437429791
trans	chr7_139965167_+	ENSG00000034152.19	0.0251193966567695	-10.2272771855467	206	0.00014982650343429	-0.261146823693563
trans	chr2_201268001_+	ENSG00000197442.10	0.0251193966567695	-9.21502766042324	76	0.000258211391812927	-0.407542254544691
trans	chr17_5513748_-	ENSG00000164307.13	0.0251193966567695	-4.42636196813894	187	0.00010758056503619	-0.279420721783522
trans	chr1_40378527_+	ENSG00000128159.12	0.0251195827188634	2.45546130224971	348	4.27844218271874e-05	0.217500156445913
trans	chr4_152621914_-	ENSG00000156639.12	0.0251195827188634	-4.63308623263022	187	0.000129175854332763	-0.276315801042401
trans	chr3_14944591_-	ENSG00000229117.9	0.0251195827188634	-147.425487362224	363	6.64895125850955e-05	-0.207770200042105
trans	chr10_87325041_-	ENSG00000241343.10	0.0251197428305895	93.1628045640503	83	0.00273443183302506	0.324825415520538
trans	chr10_80475370_+	ENSG00000115325.13	0.0251198840155905	-7.74642457244456	64	0.00873587990060643	-0.325224567185446
trans	chr1_151205185_+	ENSG00000135114.12	0.0251198840155905	6.87732947324854	98	0.0202326348228879	0.234289327472847
trans	chr1_224416406_-	ENSG00000169180.12	0.0251199690685554	-140.6980534557	62	1.26345182914107e-05	-0.523540726752646
trans	chr2_37103876_-	ENSG00000175567.11	0.0251202898824278	-17.7422130700133	120	0.00357537792264303	-0.263982634958488
trans	chr1_40403460_+	ENSG00000198624.13	0.0251205101605318	-8.62079859283462	226	0.000766866419113246	-0.222229400419912
trans	chr19_57216232_+	ENSG00000160075.12	0.0251206971663665	7.50591879219552	149	0.000514688163731234	0.281126157417694
trans	chr9_120614144_-	ENSG00000183597.16	0.0251213925600319	-14.3485205141392	52	0.00900853799439489	-0.35875844368586
trans	chr16_28168699_-	ENSG00000127507.18	0.0251215410245109	-5.07466877717707	329	6.73388918905358e-05	-0.217910772869272
trans	chr4_139103034_-	ENSG00000109743.11	0.0251218539966556	-13.9112725900465	57	0.00559771629638602	-0.362419832571792
trans	chr5_112736793_+	ENSG00000089159.16	0.0251220016168603	9.5416668036223	103	0.00975338757742046	0.253571852420254
trans	chr1_9713239_+	ENSG00000100599.16	0.0251220573390236	-10.4262250768838	54	0.0435204656380832	-0.275807588990482
trans	chr16_71927414_+	ENSG00000244437.1	0.0251222512024777	-6.65281399373612	66	0.0108125994867231	-0.311816538532947
trans	chr14_73312150_-	ENSG00000105287.13	0.0251223000006966	-6.05427139328412	199	0.000276746180667519	-0.255089192428931
trans	chr9_127773770_-	ENSG00000198355.5	0.0251223000006966	-8.89871889800453	52	0.018709740886458	-0.325054225504572
trans	chr1_40043291_+	ENSG00000116852.15	0.0251223000006966	2.03250131183071	345	6.33536673096579e-05	0.213634571271395
trans	chr5_17233958_+	ENSG00000101150.18	0.0251223000006966	-11.8343862502263	118	0.000336603582575565	-0.324534327113967
trans	chr10_19823465_+	ENSG00000123933.17	0.0251223000006966	-3.14001559594673	85	0.00341518988088754	-0.314121171443067
trans	chr10_26507430_+	ENSG00000138801.9	0.0251223000006966	-6.60027941609297	63	0.00305513226055079	-0.367404250043948
trans	chr6_149383652_+	ENSG00000174943.11	0.0251223000006966	-5.28487537496846	54	0.021885488367834	-0.311434137414597
trans	chr11_16756363_+	ENSG00000145907.16	0.0251223000006966	-5.70927352559359	310	5.52164356189076e-06	-0.25483373463972
trans	chr4_184781677_-	ENSG00000281530.1	0.0251223000006966	-1.71956892402532	363	3.78652176175756e-05	-0.214469138483685
trans	chr4_139047387_-	ENSG00000125637.16	0.0251223000006966	-14.2293931155477	111	0.00659950394944244	-0.25640707147366
trans	chr3_50113122_+	ENSG00000197386.12	0.0251223000006966	-2.57331341103471	334	2.73519381718137e-05	-0.2273506061941
trans	chr12_64629219_+	ENSG00000101290.14	0.0251223000006966	-6.50382016164822	127	0.000311667842607211	-0.314863945453288
trans	chr10_128053130_+	ENSG00000173327.8	0.0251223000006966	-16.5177414682235	74	0.0156661785284269	-0.28004590583943
trans	chr1_40399065_+	ENSG00000154589.7	0.0251223000006966	9.46010558042168	203	0.000197363315551133	0.258403502181292
trans	chr1_155474579_-	ENSG00000173812.11	0.0251223000006966	28.823608146974	72	0.00286791974396271	0.34648905830936
trans	chr14_91217740_+	ENSG00000174353.17	0.0251223000006966	-2.23133369773004	284	0.000105504690657972	-0.228057922784604
trans	chr1_12200752_+	ENSG00000225190.11	0.0251223000006966	-6.16821729270154	145	0.00125105242578738	-0.265458666752639
trans	chr20_4001215_-	ENSG00000165178.9	0.0251223000006966	-26.6004260038243	60	0.00402004633730123	-0.366081018151792
trans	chr10_26761067_-	ENSG00000166747.13	0.0251225125678761	-3.99423182151285	364	4.7369736866683e-05	-0.211543235400018
trans	chr22_38361188_-	ENSG00000276903.2	0.0251225125678761	-10.4171884849602	130	0.00504649757957547	-0.244547803048331
trans	chr2_191012196_-	ENSG00000175203.17	0.0251225125678761	8.55566973476959	115	0.00133346282410449	0.295719807477906
trans	chr20_49944695_+	ENSG00000162551.14	0.0251227927531582	-9.10668915188332	100	0.000307163613722017	-0.353629174147318
trans	chr11_72811704_-	ENSG00000072952.19	0.0251229179962944	1.2591901787712	361	2.9431430206437e-05	0.217991350297404
trans	chr2_37103378_-	ENSG00000159339.13	0.0251229273349291	-30.5073094111133	63	0.0156467598235731	-0.30338046133195
trans	chr5_61365986_+	ENSG00000144136.11	0.0251229273349291	-5.96897515291874	121	0.000160741574308304	-0.336509807111388
trans	chr12_111433637_+	ENSG00000172936.16	0.0251229641919478	-12.0634097211744	63	0.00834297157049855	-0.329597507889222
trans	chr1_40403460_+	ENSG00000175115.13	0.0251229641919478	-9.62482226751345	226	0.000611831941241742	-0.226207930860537
trans	chr5_172151380_-	ENSG00000079805.18	0.0251229721342866	-34.9529202118114	81	0.00512332335323377	-0.308200408410875
trans	chr6_134181533_-	ENSG00000101439.9	0.0251230598243261	-37.7101575991398	64	0.0102016365470387	-0.318966151388089
trans	chr19_21407229_+	ENSG00000164047.6	0.0251233135192005	12.0608135301291	179	0.000631278707619354	0.253060804883207
trans	chr19_10351441_-	ENSG00000128340.15	0.0251233135192005	-29.8320217414242	53	0.0439146592860847	-0.277916707170565
trans	chr1_46593310_-	ENSG00000105639.20	0.0251237557374262	-9.09712697562949	68	0.00931264793664108	-0.313170517328975
trans	chr6_160052000_+	ENSG00000120913.23	0.0251240233448925	-5.65540534491087	79	0.021834397949793	-0.257741721897362
trans	chr5_172151380_-	ENSG00000178971.16	0.0251242019771279	-8.22580995967744	81	0.00201357743585706	-0.338219887454812
trans	chr12_62559540_+	ENSG00000130830.15	0.0251242019771279	-16.8745675289916	327	1.67929911272341e-05	-0.235543004033034
trans	chr10_26761083_-	ENSG00000106803.10	0.0251242019771279	-8.48152779703259	365	3.29471854667103e-05	-0.215509751662588
trans	chr11_72811704_-	ENSG00000110107.9	0.0251251976857822	1.81649734606715	361	4.58961151739217e-05	0.21278172609008
trans	chr10_17687322_+	ENSG00000100416.15	0.0251251976857822	-1.88774319009002	353	1.19118735460914e-06	-0.255131498870467
trans	chr16_24738923_+	ENSG00000099899.15	0.0251253098052975	-4.02102362016235	122	6.3006945551868e-05	-0.354093050263182
trans	chr2_101713410_+	ENSG00000142327.13	0.0251257778940601	-9.40692480265355	72	0.0357925236473624	-0.247865227712025
trans	chr17_29735862_-	ENSG00000114353.17	0.0251257778940601	-26.106271575902	193	0.00124436285673052	-0.230748038882264
trans	chr10_17686574_+	ENSG00000170242.19	0.0251258714447677	-1.76884463481417	350	2.61815379732728e-06	-0.248106131580048
trans	chr6_26129428_+	ENSG00000071127.17	0.0251262251146352	-48.4279695833532	59	0.0269949997640796	-0.287957063209766
trans	chr11_33268160_+	ENSG00000282988.2	0.0251264114715634	-3.15714695536902	126	0.000417342137529474	-0.309697221010621
trans	chr19_57791826_+	ENSG00000104859.15	0.0251265930356596	-5.64879548858428	86	0.00186933149678374	-0.330733843375603
trans	chr1_36477959_-	ENSG00000087460.27	0.0251266258676063	21.2425794232897	370	5.13807627587472e-05	0.208890712766625
trans	chr22_29977109_+	ENSG00000153560.12	0.0251266366685413	-2.0701718838192	250	6.83911741703142e-05	-0.24909936451398
trans	chr5_134388038_+	ENSG00000091409.15	0.0251266366685413	-5.19268458876508	167	8.56145962073555e-05	-0.299220037463667
trans	chr9_114354669_-	ENSG00000150681.10	0.0251267227449952	21.7939924604438	51	0.000422479651353813	0.475424217890106
trans	chr10_103170728_-	ENSG00000185236.12	0.0251268629494338	11.7059244473772	59	0.0164604592703412	0.311127326969778
trans	chr1_45656023_-	ENSG00000092929.12	0.0251268629494338	-20.3096439072841	55	0.0246822844429779	-0.302704283000735
trans	chr19_10807190_+	ENSG00000123143.13	0.0251268897067933	-7.27024486147048	52	0.0181664402123106	-0.326483577073012
trans	chr22_42383505_-	ENSG00000116337.19	0.0251270071676126	-17.2128193380376	71	0.0152781229766677	-0.286892391220259
trans	chr1_32253486_+	ENSG00000130592.17	0.0251270071676126	52.5306682354348	54	0.0478717105217485	0.27052699269611
trans	chr18_13557033_+	ENSG00000144445.17	0.0251270071676126	2.64323984445574	52	0.00111370265250926	0.439530425283453
trans	chr12_111433637_+	ENSG00000147421.18	0.0251271340715141	-5.88045669087464	63	0.00032315537699178	-0.438644612402909
trans	chr2_26257184_+	ENSG00000121716.20	0.0251275882293872	-5.92934146153618	56	0.0118644983626745	-0.334048991296367
trans	chr1_27622145_-	ENSG00000182095.14	0.0251277608417459	-5.27423583921933	99	0.0181895214443115	-0.236981482582332
trans	chr17_29719894_-	ENSG00000185507.21	0.0251277608417459	-11.5813307419969	93	0.018020323260171	-0.244826048105819
trans	chr13_32525013_-	ENSG00000113368.12	0.0251280875384886	8.95753671021838	334	5.94882790985065e-05	0.217854293061713
trans	chr2_86561579_-	ENSG00000157557.13	0.0251280956627893	-5.56214946051329	81	0.000426848389416556	-0.382389137569577
trans	chr15_92917513_+	ENSG00000141376.23	0.0251283006373644	-15.1145549101253	86	0.00142906901617241	-0.338586272229654
trans	chr16_23879633_+	ENSG00000103187.8	0.025128554315635	-70.2855603739669	82	0.0125447420965995	-0.274579964266155
trans	chr1_12200752_+	ENSG00000197249.14	0.0251286431062285	-46.9311329944721	145	0.0034798737845982	-0.24114021639355
trans	chr6_134182318_-	ENSG00000105639.20	0.0251286431062285	-13.2108354782822	56	0.00337285818565227	-0.385192628312264
trans	chr19_11329963_-	ENSG00000196843.17	0.0251286431062285	2.47858613946191	69	0.00916093746931643	0.311565414008311
trans	chr14_103681486_+	ENSG00000101577.10	0.0251289996521191	-7.51015831475563	167	8.21659673100037e-05	-0.299937673114979
trans	chr1_173945879_-	ENSG00000170271.11	0.0251290779880649	-8.19241123017459	114	0.000267464359560394	-0.335144608237733
trans	chr3_71491248_-	ENSG00000112695.11	0.0251292581832831	-8.03917349067346	297	7.09306226627222e-05	-0.228452427269692
trans	chr8_55943963_+	ENSG00000138496.16	0.025129329040716	-19.9907293473944	55	0.0287615130523317	-0.295038707753302
trans	chr16_28141771_-	ENSG00000184584.13	0.025129329040716	2.05588264169988	329	3.32362167957909e-05	0.226678750563011
trans	chr16_23921094_+	ENSG00000136250.12	0.025129329040716	-28.2174175518635	142	6.78508690090137e-06	-0.367598812452906
trans	chr19_10351474_-	ENSG00000138835.22	0.025129329040716	-6.09367582850604	56	0.0018889319669702	-0.406304975928268
trans	chr3_71720408_-	ENSG00000229124.7	0.0251295167149017	-5.33959657905011	54	0.000914718299936457	-0.438371829408753
trans	chr7_105293186_-	ENSG00000262246.6	0.0251296509524023	-10.7702512039596	53	0.0407844483918501	-0.281993790202712
trans	chr6_36544777_-	ENSG00000172922.11	0.02512968698209	-2.96233958826269	184	3.37915063142645e-05	-0.300616281607334
trans	chr1_202538178_+	ENSG00000130939.20	0.02512968698209	-4.12112526951023	95	0.000271150023535608	-0.365430243108447
trans	chr1_207769111_+	ENSG00000160305.18	0.0251299033622276	-4.1012066202046	367	3.12674447104703e-05	-0.215535956784189
trans	chr1_235202674_-	ENSG00000167548.16	0.0251299033622276	-10.1142988629211	99	0.00145837501654999	-0.3156755779429
trans	chr22_42383534_-	ENSG00000167996.16	0.0251299033622276	-162.603034462104	75	0.0345270343273077	-0.244476904240903
trans	chr7_130964648_-	ENSG00000099308.10	0.0251299450788913	-6.18754498441776	95	0.000836009133369398	-0.33710953961663
trans	chr18_21665416_-	ENSG00000146285.14	0.0251299994637404	-4.70151913661438	99	0.000813608198271701	-0.331157336898448
trans	chr11_16756857_+	ENSG00000243716.10	0.0251299994637404	-15.3973028533932	169	7.72847237732855e-06	-0.336456739189035
trans	chr1_151004473_-	ENSG00000104093.14	0.0251302148912876	-14.3276394109011	67	0.00160057760540835	-0.37822931628663
trans	chr2_241319731_+	ENSG00000087157.19	0.0251302148912876	17.4512744134714	72	0.0042409305789208	0.3331597764132
trans	chr19_57791826_+	ENSG00000180104.16	0.0251302416058411	-6.8551465743819	86	0.00694318812334048	-0.289087583500378
trans	chr5_91301149_-	ENSG00000186350.12	0.0251303654665073	-18.498233496614	57	0.0290017252234199	-0.289398633984911
trans	chr4_152621914_-	ENSG00000167323.11	0.0251303654665073	-3.2654665480924	187	0.000203457921287412	-0.268441517704984
trans	chr3_49322617_-	ENSG00000175826.12	0.0251303654665073	-3.91737932861334	235	0.000517006808665795	-0.224768131628489
trans	chr13_48239485_+	ENSG00000007237.19	0.0251303654665073	4.59470559077103	367	7.10409450362482e-05	0.205854025337157
trans	chr8_70266271_-	ENSG00000182095.14	0.0251303654665073	9.49260412965627	98	0.0130425196624732	0.249993061962448
trans	chr6_36140855_+	ENSG00000187688.15	0.0251303654665073	-6.90029457860018	59	0.00852134899137556	-0.339511728773806
trans	chr3_14462578_+	ENSG00000079277.22	0.0251304789037113	-12.2361874537803	66	0.0166824560812557	-0.293717057653529
trans	chr13_48239485_+	ENSG00000144136.11	0.0251304808183243	5.55173475954796	366	6.68106006396921e-05	0.206871739611662
trans	chr14_35720025_-	ENSG00000204435.15	0.0251310605482533	-3.34702014159909	60	0.0063797853119881	-0.348355468026929
trans	chr12_128927743_+	ENSG00000177663.14	0.0251311526128895	-13.5225718111286	72	0.00923736491112009	-0.304781059198517
trans	chr3_49323096_-	ENSG00000129933.21	0.0251314372217984	-6.73159404048842	94	0.0131391029257555	-0.254959051572691
trans	chr16_31123747_+	ENSG00000237094.12	0.0251314372217984	-107.338650129795	50	0.0428089415646864	-0.287648573523094
trans	chr6_132814970_+	ENSG00000030110.13	0.0251314372217984	-0.857308197641705	358	7.61113100229793e-06	-0.234079606117095
trans	chr6_26130449_+	ENSG00000119917.14	0.0251314372217984	-63.4441708027093	99	0.0246168419945012	-0.225810519674242
trans	chr1_66985112_+	ENSG00000138642.15	0.0251314372217984	6.59644832712624	86	0.00171621448141486	0.333254756768944
trans	chr5_131687243_-	ENSG00000259642.2	0.0251314752874897	-9.30302590965317	58	0.000908468989037526	-0.424077495019213
trans	chr19_55638319_+	ENSG00000100307.13	0.0251314752874897	-8.80573800109009	91	0.0148072843352083	-0.254764365682248
trans	chr14_103681486_+	ENSG00000225733.6	0.0251317393914135	-5.59099382555778	166	8.64820267211544e-05	-0.299914566478001
trans	chr10_101801194_-	ENSG00000112996.11	0.0251321109998858	-2.46351259814145	63	3.21749073518832e-05	-0.498459558832825
trans	chr19_53800747_-	ENSG00000116729.14	0.0251321109998858	-11.9154091180584	198	0.000608116004963677	-0.241527552195992
trans	chr10_17686639_+	ENSG00000132463.14	0.0251321109998858	-0.995700222560575	351	8.74018110058108e-06	-0.234831525072637
trans	chr8_11843787_-	ENSG00000169727.12	0.0251321109998858	-1.57453506007123	213	1.43144233811696e-05	-0.292495554001276
trans	chr11_130073721_+	ENSG00000174353.17	0.0251321109998858	5.18751310767106	57	0.0128534661836504	0.327625875702743
trans	chr12_104492226_+	ENSG00000104343.21	0.0251321109998858	7.12787934153631	56	0.00117936905622039	0.422510249767348
trans	chr14_103681656_+	ENSG00000171310.11	0.0251321247993869	-16.6212552524242	109	0.000325834786425562	-0.337939033646687
trans	chr15_90208095_+	ENSG00000124214.20	0.0251322237895045	-5.03503145420285	50	0.0239841413278915	-0.31892174626977
trans	chr14_92661553_+	ENSG00000169926.11	0.0251322978564381	-10.6435091625826	58	0.00711260696111726	-0.349788935458551
trans	chr4_87353202_-	ENSG00000089639.11	0.0251322998163581	-16.6342970382295	85	0.0164905978135852	-0.259456691493909
trans	chr17_42260611_-	ENSG00000092531.10	0.0251322998163581	-23.1849930399637	86	2.69006586645127e-05	-0.436198825047321
trans	chr10_87244716_-	ENSG00000083828.16	0.0251322998163581	8.50285865449903	68	0.00135033932793868	0.380964579465907
trans	chr11_46111394_-	ENSG00000139163.16	0.0251323147011577	-3.76278654985136	261	6.60772197604751e-05	-0.244391615970358
trans	chr9_77874722_-	ENSG00000179526.17	0.0251323147011577	-1.88151351455679	180	0.000719133299199482	-0.249823809493422
trans	chr6_36141419_+	ENSG00000273559.5	0.0251323147011577	-3.85703833387327	52	0.00405028652356593	-0.392022439387695
trans	chr10_103179087_-	ENSG00000112343.11	0.0251323147011577	-3.98232040450501	133	0.0003261698266546	-0.306943293878035
trans	chr8_55906540_+	ENSG00000100034.14	0.0251323147011577	-9.34478907172311	128	0.00220220379194012	-0.268255929076383
trans	chr6_26135296_+	ENSG00000008516.17	0.025132319402811	-32.5247268037933	69	0.000713870596771426	-0.39772884227855
trans	chr19_53823829_-	ENSG00000104870.13	0.0251323299599318	10.6969435743459	356	4.08998652501207e-05	0.215618885237414
trans	chr1_27880324_+	ENSG00000143442.22	0.0251325576910297	-7.62870386323507	150	0.000236417242663257	-0.295912406304517
trans	chr18_63418502_-	ENSG00000164031.17	0.0251325576910297	-9.26724966725588	162	7.30285283476415e-05	-0.306455556298713
trans	chrX_74201837_-	ENSG00000110717.13	0.0251325576910297	4.18183468202793	241	5.8178830434146e-06	0.287304140160574
trans	chrX_9554010_+	ENSG00000167207.14	0.0251325576910297	-6.25476315135474	61	0.00505786694526525	-0.354524834767482
trans	chr5_91296331_-	ENSG00000137076.21	0.025132571314485	-26.6698476151719	111	0.00295608554518457	-0.279630135302546
trans	chr15_40694307_-	ENSG00000167615.17	0.0251326164442137	4.95618189526102	342	5.44592684765417e-05	0.216421732924948
trans	chr1_36478407_-	ENSG00000158941.16	0.0251326164442137	-6.59438455649811	181	0.000133305654643132	-0.280190543180386
trans	chr5_91301300_-	ENSG00000102145.15	0.0251327195679439	1.11483295077784	362	4.24670803287331e-05	0.213410818193192
trans	chrX_74225752_-	ENSG00000197043.14	0.0251328037323421	-10.0653917747853	326	2.53934267790705e-05	-0.230966840464487
trans	chr1_45653316_-	ENSG00000241685.10	0.0251330180199769	3.82327765371796	63	0.000860291303169214	0.409497170870255
trans	chr19_19401006_+	ENSG00000113916.18	0.0251332674522063	22.8378511458139	70	0.0100258063763172	0.305857509926202
trans	chr16_48354469_+	ENSG00000101695.9	0.0251335315527623	-1.87647579351443	188	1.02501355394805e-05	-0.315608138887215
trans	chr17_59772091_+	ENSG00000213676.13	0.0251335315527623	-6.4524707228454	84	0.0107001280973995	-0.277157735123648
trans	chr2_159598134_-	ENSG00000140678.17	0.0251336483235288	-30.8075600050904	56	0.00215328906503488	-0.401652620677363
trans	chr14_91469707_-	ENSG00000184260.6	0.025133664783753	-104.855395765473	152	5.33601113273948e-05	-0.321623972337954
trans	chr7_32498378_+	ENSG00000072062.15	0.025133805675805	-8.40246997506833	70	0.011653391814398	-0.299917726796214
trans	chr6_53293434_-	ENSG00000124422.12	0.0251339966001104	-1.7535718261661	325	4.38486694621709e-05	-0.224624219717237
trans	chr12_128914709_+	ENSG00000166135.14	0.0251340411290343	-3.27612152908092	118	0.000575348864258007	-0.312309798294928
trans	chr14_91116797_+	ENSG00000097033.14	0.0251340558817395	-10.4775397859024	53	0.00853602060569271	-0.357759312062977
trans	chr1_27880324_+	ENSG00000090372.15	0.0251340558817395	-8.387114916038	151	0.00102969954372389	-0.264532022964635
trans	chr5_142806193_+	ENSG00000077984.6	0.0251340558817395	6.59806906770421	188	0.000741846181105639	0.243946197462298
trans	chr14_102365694_+	ENSG00000170180.22	0.0251340558817395	3.62322609821596	120	0.000564666395774398	0.310206690813029
trans	chr12_128883027_+	ENSG00000067082.15	0.0251341930389057	-19.194240973064	106	0.00109258921359706	-0.312883259841811
trans	chr5_169853082_+	ENSG00000170542.6	0.0251342533448756	-3.82500258711789	185	6.194955568388e-05	-0.290081680478706
trans	chr19_57904922_-	ENSG00000131759.18	0.0251346926669487	5.94240124869189	170	0.000790264118009511	0.255019458261124
trans	chr9_220838_+	ENSG00000131042.15	0.0251347324811741	3.19537776788105	266	0.00019953443307271	0.226166627277648
trans	chr1_65033670_-	ENSG00000068079.8	0.0251347632830169	10.8562050548284	105	0.00608866636853968	0.26602906442897
trans	chr4_139047387_-	ENSG00000101152.11	0.0251347632830169	-5.80552386045093	111	0.00441413703671803	-0.268284434002009
trans	chr5_172151380_-	ENSG00000121671.12	0.0251347632830169	-3.97074710944958	81	0.00046340346039911	-0.380199759820576
trans	chr2_218235450_+	ENSG00000143811.19	0.0251349480771931	-2.2838535424405	269	0.000116710783212884	-0.232766708270399
trans	chr19_8497493_-	ENSG00000110880.11	0.0251350691725375	-9.05997614423275	67	0.0150511315351788	-0.295896314821147
trans	chr11_85959781_-	ENSG00000051382.9	0.0251350930611818	-3.17881815846291	192	1.84854490432944e-05	-0.303709860866764
trans	chr1_182800280_+	ENSG00000169180.12	0.0251351424655414	-83.6130775606153	119	0.000403768036092193	-0.319137779684646
trans	chr6_36141036_+	ENSG00000158195.11	0.0251351424655414	-6.38794044441708	84	0.0187855854213603	-0.255928852839677
trans	chr2_224535374_-	ENSG00000198336.9	0.0251352608097627	1.47573312623164	186	0.000391796920488034	0.2573154302713
trans	chr9_220838_+	ENSG00000013374.16	0.0251352998673172	3.7648620069566	267	9.77526095032028e-05	0.236164241702528
trans	chr6_26134697_+	ENSG00000168010.11	0.0251354685649254	-46.3586726253992	121	0.00421008641364533	-0.258427253523385
trans	chr14_73145942_+	ENSG00000163694.15	0.0251357797511875	-29.6403242966606	59	0.00521783348430744	-0.359119530607436
trans	chr8_11843787_-	ENSG00000065809.13	0.0251357797511875	-6.94241328265704	214	5.74760997286029e-06	-0.304430410939199
trans	chr14_91116797_+	ENSG00000186350.12	0.025135838389924	-17.6093697457202	53	0.0314356241484592	-0.295935106214064
trans	chr17_77200371_+	ENSG00000124782.20	0.025135838389924	-3.40850063853812	64	0.000925055471759327	-0.404194202830943
trans	chr16_11575983_-	ENSG00000099308.10	0.025135867233766	-3.94462837157636	105	0.00494471745731455	-0.272343015469415
trans	chr8_133508173_-	ENSG00000135362.14	0.025135867233766	-10.878111909658	53	0.00108955149188297	-0.436350469610828
trans	chr8_55906540_+	ENSG00000265727.2	0.025135867233766	-8.55236370487574	127	6.45692636147846e-05	-0.346895530743795
trans	chr8_51855755_-	ENSG00000143393.16	0.025135867233766	-7.93408013474961	68	0.00116792436380399	-0.385517550758663
trans	chr11_48009476_+	ENSG00000114268.12	0.025135867233766	-15.0892961793257	68	0.000279098117668162	-0.427274566945964
trans	chr1_151004473_-	ENSG00000054967.13	0.025135867233766	-12.5357258304752	67	0.0117615288234905	-0.306105640555265
trans	chr15_90012084_+	ENSG00000180104.16	0.025135867233766	-8.18709642069523	54	0.0250515302313456	-0.304746045146155
trans	chr1_29066735_+	ENSG00000169877.10	0.0251358845911434	12.093144964414	63	2.17702110241351e-05	0.507573742949242
trans	chr12_110017829_+	ENSG00000110651.12	0.0251358845911434	-9.05942113488608	59	0.0333777644088631	-0.277451384819708
trans	chr3_36886273_-	ENSG00000125148.7	0.0251359883052938	-35.9693241413865	111	0.0196020116187951	-0.221273505374651
trans	chr14_71340859_+	ENSG00000153815.16	0.0251359883052938	-6.52063679351568	111	0.00511378783027481	-0.263999882691307
trans	chr12_94253786_+	ENSG00000235328.1	0.0251362301636764	-7.35686095818679	175	0.000365190805223902	-0.266438756372316
trans	chr4_112353794_+	ENSG00000178607.16	0.0251362777380355	-2.38735420698267	217	0.000177689621088098	-0.251825468099999
trans	chr7_131087987_-	ENSG00000138378.19	0.0251365410745924	-6.50708982480454	177	1.36343860615325e-05	-0.320543382751965
trans	chr2_197281143_-	ENSG00000271204.1	0.0251368359130249	-7.31642817438458	128	2.18938322672438e-06	-0.404469851600611
trans	chr17_30816768_-	ENSG00000100330.16	0.0251369104454604	-15.2724460559944	53	0.00637602736074265	-0.370108970494805
trans	chr2_159469600_-	ENSG00000188559.15	0.0251369283289445	-5.84715694371182	158	3.75706624754767e-05	-0.321716707898982
trans	chr16_12761932_-	ENSG00000198804.2	0.0251369283289445	-128.560390292611	110	0.000830800321053715	-0.314158478332595
trans	chr19_8540447_-	ENSG00000203804.5	0.0251371656244914	-4.41920120969556	95	0.00637521450374151	-0.278010081678167
trans	chr16_11580984_-	ENSG00000170242.19	0.0251371656244914	-3.28303913624994	176	0.000126221546223805	-0.284992019515896
trans	chr10_69099375_+	ENSG00000182541.18	0.0251371656244914	-41.9500730826003	56	0.000431485100020212	-0.454638880067738
trans	chr17_77200371_+	ENSG00000071127.17	0.0251371656244914	-24.3454411668645	65	0.00869252012412375	-0.322951798747515
trans	chr9_90887664_+	ENSG00000198851.10	0.0251371766673929	-5.07151222535712	179	0.000591539768986344	-0.254325045722606
trans	chr6_53292667_-	ENSG00000143702.16	0.0251373845441238	-4.68446408194102	250	9.54483804600435e-06	-0.275930843207233
trans	chr2_99196515_+	ENSG00000167207.14	0.0251375420780922	2.80302286987297	197	5.78387819651839e-05	0.282458336762757
trans	chr1_150571325_-	ENSG00000100342.21	0.0251375843739228	4.08181019247662	338	6.54168755470532e-05	0.215399678909151
trans	chr16_28168699_-	ENSG00000243335.10	0.0251375967183175	-1.59995246227116	328	4.30964279592758e-05	-0.223827276062783
trans	chr11_65442678_+	ENSG00000154760.14	0.0251377883153349	-2.1762236669905	367	3.41515075635242e-05	-0.214515995895002
trans	chr10_17217478_-	ENSG00000180370.10	0.0251377883153349	-12.641961259739	87	0.00393331791413428	-0.306109327570292
trans	chr9_85561946_-	ENSG00000108518.8	0.0251378097648327	-63.7115679705954	85	0.00822600936374819	-0.284887908241736
trans	chr10_101801268_-	ENSG00000180739.14	0.0251378097648327	-2.23911769094533	174	5.93757856216736e-05	-0.299537396897098
trans	chr4_184781774_-	ENSG00000263264.2	0.0251378662911374	-3.72695268313399	339	5.7091554391864e-05	-0.216777938433219
trans	chr12_128900736_+	ENSG00000072694.21	0.0251378886805006	-6.96795430542937	113	0.00160757443180046	-0.293453979713935
trans	chr12_66194007_+	ENSG00000099783.12	0.0251379642347545	-4.84757113417546	238	8.69407910221307e-05	-0.251602435696952
trans	chr11_16756363_+	ENSG00000143549.21	0.0251380690296916	-25.793029703681	310	8.40634298407452e-06	-0.249983871516536
trans	chr15_24972031_+	ENSG00000186654.21	0.0251381529082428	4.07397614231591	55	0.00256458545330115	0.398771811399613
trans	chr8_52710016_-	ENSG00000108819.11	0.0251382303577073	-11.4134824908277	58	0.049715286962528	-0.25890038476473
trans	chr10_26507430_+	ENSG00000126882.13	0.0251382303577073	-4.73161039551158	63	0.00718647691084012	-0.335507267167079
trans	chr7_139965167_+	ENSG00000112146.17	0.0251382303577073	-4.80367217275154	205	6.73456167789553e-06	-0.308605331059881
trans	chr8_55903832_+	ENSG00000239998.6	0.0251382303577073	-8.97793249217065	188	0.000267192346641253	-0.262913912222069
trans	chr19_1033332_+	ENSG00000166949.16	0.0251382303577073	-4.77656679144204	63	0.00121861399388723	-0.39846737980534
trans	chr6_26129428_+	ENSG00000089351.14	0.0251382303577073	-22.6956821926872	59	0.0342311209461919	-0.27617709493678
trans	chr17_59836947_+	ENSG00000214655.11	0.0251382303577073	-4.28166293080766	232	5.86135904638861e-05	-0.260649138927354
trans	chr22_42984251_-	ENSG00000183666.17	0.0251382303577073	-5.66104496247291	54	0.00942329575190247	-0.350239026518655
trans	chr7_37191065_-	ENSG00000140995.17	0.0251382303577073	19.145161687874	67	0.00693186609530002	0.326905459614887
trans	chr2_159469600_-	ENSG00000152601.17	0.0251382303577073	-38.7588072158323	158	4.30215521306143e-05	-0.319402679650804
trans	chr3_73011430_+	ENSG00000166987.15	0.0251382303577073	-4.58760193771953	155	0.00596526595340902	-0.219929373187929
trans	chr7_131089150_-	ENSG00000226688.7	0.0251382303577073	-9.73175348641181	161	0.000335090767988982	-0.279192710048973
trans	chr2_218236704_+	ENSG00000158517.15	0.0251382303577073	-95.8510459573695	59	0.00634911810186293	-0.35141867229036
trans	chr1_167506993_-	ENSG00000137841.12	0.0251385580816142	-25.8255221745302	91	0.00197859697663312	-0.320125571462723
trans	chr5_91293666_-	ENSG00000140941.14	0.0251385756149111	-12.6021645876786	51	0.00819159488257111	-0.366356315314932
trans	chr17_59836999_+	ENSG00000085117.12	0.0251385756149111	-7.08170529043812	162	0.000102033116796656	-0.300529150008423
trans	chr2_135774576_+	ENSG00000196912.12	0.0251385756149111	-4.81329833742866	92	0.000182039382333841	-0.380615431900048
trans	chr1_155470716_-	ENSG00000123240.17	0.025138655272534	6.10422095896987	82	0.000384535879964405	0.382907498552536
trans	chr17_29724484_-	ENSG00000123146.20	0.025138655272534	-42.8573318099215	64	0.0094900022184162	-0.321899420439568
trans	chr10_17217478_-	ENSG00000116062.17	0.0251388234896493	-2.97138358159163	87	8.91405135778785e-05	-0.407595389615947
trans	chr16_12767702_-	ENSG00000144711.16	0.0251388834201755	-11.957627327763	110	0.00520954937831374	-0.264633449499355
trans	chr9_92987252_+	ENSG00000101473.17	0.0251389088509179	-2.63172974009011	119	0.000376087579516659	-0.320735901556052
trans	chr1_27881273_+	ENSG00000173638.19	0.0251389088509179	-12.2256238807654	75	0.0183530868153562	-0.271744598017069
trans	chr3_14462578_+	ENSG00000116701.15	0.0251389088509179	-72.8732959145396	66	0.00183676838813053	-0.37646167197841
trans	chr5_91295737_-	ENSG00000137642.13	0.0251389199881942	-95.4631686746463	136	1.08929071990545e-05	-0.367301072868436
trans	chr21_37401023_+	ENSG00000196961.13	0.0251389199881942	-12.8767876974414	50	0.00650044407446588	-0.3799266622085
trans	chr2_195662381_+	ENSG00000196352.16	0.0251389199881942	30.5767221829184	54	0.00201263230067658	0.41113808368773
trans	chr1_207769131_+	ENSG00000166888.12	0.0251392490121196	-15.9917122857753	368	4.90204840016741e-05	-0.210004654114262
trans	chr7_152430725_-	ENSG00000072135.13	0.0251393431496295	-9.50662012335154	121	0.000820300462607577	-0.300235918124971
trans	chr17_77200371_+	ENSG00000179912.20	0.0251394810392542	-5.18032295023862	64	0.00994478404941473	-0.320003742947929
trans	chr17_59775584_+	ENSG00000185158.12	0.0251394810392542	-3.97506635818271	133	0.000381708650451939	-0.303596047708891
trans	chr8_55904691_+	ENSG00000197530.12	0.0251394810392542	-7.41408767643664	77	0.00165979470191113	-0.352607811761296
trans	chr1_223133244_-	ENSG00000118564.15	0.0251398784058827	32.6796681044571	56	0.00693782544241915	0.356863511443137
trans	chr10_12400916_+	ENSG00000055163.20	0.0251399224010795	-10.2031363569036	172	5.53710266216165e-09	-0.426262009487911
trans	chr2_159469600_-	ENSG00000152256.14	0.0251399423462776	-3.10512620969821	158	1.21363701256555e-05	-0.340321397674557
trans	chr16_28168699_-	ENSG00000161091.13	0.0251399423462776	-2.47579733075196	329	6.60909732011116e-05	-0.218147615904085
trans	chr22_26719588_+	ENSG00000181222.19	0.0251399423462776	-6.2031402239426	86	0.0124371764279405	-0.268487467123342
trans	chr3_12598643_-	ENSG00000235655.3	0.0251399423462776	-30.6540260091905	130	3.84450918526727e-05	-0.352781036397553
trans	chr10_103179087_-	ENSG00000185485.14	0.0251399423462776	-4.46628714922231	133	0.000109087922338935	-0.329227036703387
trans	chr8_25384830_+	ENSG00000064687.13	0.0251399423462776	-7.27476273561845	65	0.00332080461814004	-0.358954259048968
trans	chr10_38032840_+	ENSG00000101294.18	0.0251401610909262	-5.03659317113263	102	0.00509175722099277	-0.275367496995422
trans	chr1_161896332_+	ENSG00000198736.12	0.0251402146115621	25.2147853115496	96	0.00170804273060598	0.316040285146551
trans	chr16_23877256_+	ENSG00000109062.12	0.0251407073536273	-18.6476409584043	135	0.00684494017086379	-0.231726642457385
trans	chr8_25384589_+	ENSG00000197324.9	0.0251407926089699	-11.1594521939001	67	0.0115762839649284	-0.30675121208734
trans	chr12_128902923_+	ENSG00000178971.16	0.0251407926089699	-5.46506109411303	124	0.000853840418717085	-0.295734517743509
trans	chr7_139848221_+	ENSG00000085514.16	0.0251409293433	-9.43209171930148	97	0.00873343203285028	-0.264915149408623
trans	chr4_152621914_-	ENSG00000196923.14	0.0251412497433837	-6.61182491097487	187	0.000615780571285602	-0.248164000870677
trans	chr10_17223095_-	ENSG00000088992.18	0.0251412497433837	18.8603202311829	143	2.30430071921163e-05	0.346032617575925
trans	chr19_10605874_+	ENSG00000124357.13	0.025141442901572	-29.4349706363518	96	0.000790267334926825	-0.336881488572275
trans	chr3_129801599_-	ENSG00000137462.9	0.0251416315530267	-26.6154506420977	125	2.39422871123046e-05	-0.368192093119093
trans	chr7_105365957_-	ENSG00000173868.12	0.0251416315530267	-28.0055742349892	54	0.0229605721543154	-0.30907659994015
trans	chr3_172136800_+	ENSG00000100226.16	0.0251417219034253	-9.90003483792564	129	0.000559706271470128	-0.299696055435645
trans	chr15_90012084_+	ENSG00000061938.20	0.0251420677876903	-9.08750802828596	54	0.0353845477609205	-0.286971102301417
trans	chr1_12197131_+	ENSG00000117713.20	0.0251422401360224	-5.60678959254301	51	0.023228635160385	-0.317416183246208
trans	chr12_32578683_+	ENSG00000068650.18	0.025142297495634	8.18112519504738	51	0.00689181102608764	0.373803205654432
trans	chr1_12197131_+	ENSG00000091592.16	0.0251424573584708	-13.682280971744	52	0.0390161439042891	-0.287149234590057
trans	chr6_136664868_-	ENSG00000107521.19	0.0251425366384841	-9.0278243908718	61	0.0134111511110261	-0.315003288072661
trans	chr4_152623820_-	ENSG00000151151.6	0.0251427319683237	2.46078042863283	362	5.93351483582676e-05	0.209426163541932
trans	chr8_30679089_-	ENSG00000158470.5	0.0251427341913574	4.35213519417409	330	3.70746345789424e-05	0.225008683509036
trans	chr17_59772091_+	ENSG00000283787.2	0.0251428547879251	-6.67170578271469	84	0.00718689267648533	-0.29126725191984
trans	chr12_66194007_+	ENSG00000241258.7	0.0251430244244952	-1.58514122978668	237	5.20460809227306e-05	-0.259681694938244
trans	chr14_102381518_+	ENSG00000184730.11	0.0251432838685592	-8.89700569821437	97	0.00152401331819729	-0.317612059878349
trans	chr10_12400915_+	ENSG00000124181.14	0.025143528855012	-3.86064013358089	229	4.33341185757127e-06	-0.298317809975055
trans	chr12_121263336_-	ENSG00000198909.8	0.0251435917533211	-9.44719788743921	49	0.0469298103589562	-0.285283146543454
trans	chr11_72811704_-	ENSG00000188938.17	0.0251438211961763	1.78454037639678	360	2.14379028014077e-05	0.221933817024337
trans	chr1_150996625_-	ENSG00000174903.16	0.0251438211961763	-8.27067353998533	66	0.0231231742566972	-0.279335603367654
trans	chr12_104492867_+	ENSG00000102858.13	0.0251438211961763	-5.20563408872293	152	0.00169275254310747	-0.252584665809779
trans	chr3_49320519_-	ENSG00000105397.14	0.0251438211961763	-24.2997814394624	88	7.9736132052573e-05	-0.407942531358944
trans	chr3_14944945_-	ENSG00000134321.12	0.0251439775510336	32.2467753756238	313	0.000119994831083303	0.215695051167674
trans	chr13_41009008_-	ENSG00000182541.18	0.0251441286132901	25.4776316683306	106	0.000707830154250312	0.323856988937602
trans	chr8_25258999_+	ENSG00000078902.16	0.025144264113928	-4.63426575913692	83	0.0119064933796459	-0.274875673157268
trans	chr2_174376049_-	ENSG00000197070.14	0.025144264113928	-7.91202858112117	73	0.00449968167094205	-0.328867521726006
trans	chr19_18003306_+	ENSG00000204370.13	0.025144264113928	-4.53418946062073	165	2.03419540829939e-06	-0.360045914685384
trans	chr3_12598643_-	ENSG00000221914.11	0.025144264113928	-4.77050050193142	130	0.00160882341627078	-0.273983057137275
trans	chr14_21252586_-	ENSG00000111540.16	0.025144264113928	-7.88634323691771	146	0.00159196247557534	-0.259057260620667
trans	chrX_74276149_-	ENSG00000189152.11	0.025144264113928	-3.37234405144823	295	7.98392963668441e-05	-0.227624106763284
trans	chr11_47365835_-	ENSG00000148484.18	0.025144264113928	-4.3469719194584	113	0.000204508946669604	-0.342506425869213
trans	chr4_112407924_+	ENSG00000140563.15	0.025144264113928	-13.0636056180325	186	0.000143500471096406	-0.275232011310497
trans	chrX_154070822_-	ENSG00000019582.15	0.025144264113928	63.9028727181713	75	0.0122429088085372	0.287941752687416
trans	chr3_121638282_-	ENSG00000245849.8	0.025144264113928	-2.53486770874471	221	0.000127517849422602	-0.254890409090164
trans	chr9_355387_+	ENSG00000099860.9	0.0251443657576114	-8.76861028797904	92	0.00673515757736763	-0.280637987013119
trans	chr2_218237756_+	ENSG00000125753.14	0.0251443657576114	-30.0949083176427	162	0.000437906012491044	-0.273096740476295
trans	chr2_218237756_+	ENSG00000173473.11	0.0251443838086393	-2.67658910993374	162	0.000163121727908164	-0.291993570694214
trans	chrY_13395544_-	ENSG00000108819.11	0.0251444702109667	13.0553533309933	64	0.0340315986981897	0.265420831862612
trans	chr13_41009008_-	ENSG00000079277.22	0.0251444702109667	13.9937850134495	107	0.00126471793364182	0.307680190964648
trans	chr19_52703380_-	ENSG00000167470.12	0.025144488034821	6.73025794584265	101	0.00824679207680576	0.261531875831276
trans	chr10_26761067_-	ENSG00000160058.19	0.0251446182336085	-5.06762273063629	364	5.76178503556367e-05	-0.209210890139502
trans	chr1_161062715_-	ENSG00000196663.16	0.0251448363632541	-8.05297851529764	63	0.0125834808811085	-0.312717729080701
trans	chr1_202538178_+	ENSG00000125734.15	0.0251450256364946	-4.45849327636243	95	0.000413139366305149	-0.355143646733632
trans	chr8_55987659_+	ENSG00000117713.20	0.0251451543483886	-6.71900466844404	146	0.00108841571740703	-0.267696461011144
trans	chr3_12598643_-	ENSG00000110321.19	0.0251451908077059	-25.1017878746298	131	0.00277060967069469	-0.259417010651941
trans	chr1_36477959_-	ENSG00000104419.17	0.0251454603374678	5.67916206730614	370	5.25378069690107e-05	0.20862762347316
trans	chr1_167506993_-	ENSG00000164535.15	0.0251454603374678	-3.87877142173905	91	0.00231848749268721	-0.315480140208574
trans	chr6_24885315_-	ENSG00000213402.3	0.025145517209004	-6.87461925014421	309	6.39185146316831e-05	-0.225409974733529
trans	chr8_52708903_-	ENSG00000170892.12	0.025145517209004	-18.9975158017066	83	0.0011056561129954	-0.351880400371325
trans	chr6_36141419_+	ENSG00000157020.18	0.0251455951453699	-8.0471065147142	53	0.00307630070891528	-0.399065446766765
trans	chr14_73311216_-	ENSG00000110395.7	0.0251457768272441	-6.53263420349857	103	2.10838233904106e-05	-0.405840760411441
trans	chr5_39212277_-	ENSG00000065135.12	0.0251457768272441	-4.53774766227676	149	6.93415970504563e-05	-0.320015772012907
trans	chr2_197234223_-	ENSG00000184787.19	0.0251457768272441	-7.61240595603512	235	1.55804330150219e-05	-0.277742778114463
trans	chr17_28947026_-	ENSG00000180398.13	0.0251457768272441	-3.50266492569165	59	0.00149048706746891	-0.404383207246026
trans	chr19_1033332_+	ENSG00000103275.21	0.0251457768272441	-10.0691138917488	63	0.00885318912954296	-0.327215277955913
trans	chr1_40046295_+	ENSG00000080503.24	0.0251457768272441	-16.0542071378425	60	0.00770593764713113	-0.340813797254566
trans	chr22_43012832_-	ENSG00000101307.16	0.0251460385444235	-17.807019816554	75	0.0324996939841937	-0.247205392260237
trans	chr11_67295310_+	ENSG00000266714.9	0.0251460385444235	-9.54248429654095	94	0.00534197544117627	-0.285143065732114
trans	chr7_139848221_+	ENSG00000170638.10	0.0251460385444235	-4.46913657073443	96	0.00527231684213009	-0.282616504190287
trans	chr14_91115493_+	ENSG00000084733.11	0.0251460385444235	4.70253856978983	312	3.94203981266644e-05	0.230514510399258
trans	chr1_150741792_-	ENSG00000189339.12	0.0251465281452016	-6.71169032713505	61	0.0225350274401733	-0.291731279204519
trans	chr10_26761083_-	ENSG00000107968.10	0.0251465281452016	-2.43006386576404	365	5.53156446503187e-05	-0.209415631489091
trans	chr3_50112956_+	ENSG00000180747.15	0.0251466124729605	-17.4057059184122	214	1.16506289380892e-05	-0.294728303432048
trans	chr1_27881340_+	ENSG00000170956.17	0.0251466249324304	-10.4822487339774	87	0.00303381384353409	-0.314257552724681
trans	chr4_109573928_+	ENSG00000108654.16	0.0251467255395698	-47.4052299406417	136	3.37941363448268e-05	-0.347596439086961
trans	chr16_84984199_-	ENSG00000101307.16	0.0251467629412749	-15.7426284928442	72	0.0327583669872727	-0.251951043759089
trans	chr17_42328581_-	ENSG00000034152.19	0.0251468527765308	11.7863876927518	64	0.0268309993554395	0.276770339307378
trans	chr2_85323098_-	ENSG00000242616.4	0.0251471450790523	-6.63361403178416	356	7.83675663378778e-05	-0.207756864614176
trans	chr16_3228705_-	ENSG00000068724.17	0.0251472840885581	2.7028820261245	79	0.00563319509570239	0.308742377530656
trans	chr7_139848221_+	ENSG00000204231.11	0.0251474217012622	-4.12428084387256	95	0.00117070705694617	-0.328098540006387
trans	chr10_19823953_+	ENSG00000273136.7	0.0251474344630978	-7.44112018297829	94	1.1588666994929e-05	-0.43534874310757
trans	chr2_197281143_-	ENSG00000135956.9	0.025147546018733	-7.32697282112431	129	3.02137295664203e-05	-0.358513812565302
trans	chr12_56160241_+	ENSG00000197405.8	0.0251476358236013	-3.91075230244569	191	3.1608894255104e-13	-0.495486293236727
trans	chr1_13767868_+	ENSG00000105063.19	0.0251476741144762	3.63908790282469	108	0.00772881042871914	0.255028623972206
trans	chr10_101801194_-	ENSG00000105698.16	0.0251480027244673	-5.47291945227358	63	0.0228299267791092	-0.286479984815764
trans	chr4_184781807_-	ENSG00000174227.16	0.0251481850361246	-2.81126313413612	359	2.44036097300931e-05	-0.220752107729931
trans	chr4_184781777_-	ENSG00000156858.12	0.0251483152589093	-3.0510498821703	316	6.28783176731188e-05	-0.223154659622288
trans	chr6_26125804_+	ENSG00000130939.20	0.0251485590810601	1.14428847596647	253	2.6839323310884e-05	0.260685521973207
trans	chr1_28509425_+	ENSG00000162244.12	0.0251486766003203	-97.5783788165854	154	1.71095522196922e-05	-0.33892321306476
trans	chr4_777564_-	ENSG00000225871.2	0.0251487741769105	-5.11652952375705	63	0.000312526391889178	-0.439595494979049
trans	chr17_59790716_+	ENSG00000177731.16	0.0251487925005304	-21.7966500588013	75	0.00233970439258247	-0.346288873777374
trans	chrX_30699465_+	ENSG00000164597.15	0.0251488612161074	4.92237903216953	174	0.00012695753699545	0.286476748232389
trans	chr5_131320204_+	ENSG00000196329.11	0.0251494587138956	-19.5546703383861	131	5.37074419068937e-05	-0.345272581661167
trans	chr20_63900395_+	ENSG00000104973.19	0.0251494587138956	-10.409297098342	50	0.0224043309425854	-0.322405831252
trans	chr5_91297625_-	ENSG00000167470.12	0.0251496034912355	-10.0649330545699	136	0.00468826139045642	-0.241111499924149
trans	chr9_33831913_+	ENSG00000038532.16	0.0251500962186163	2.56589441606007	90	0.00686396031457832	0.283064290292208
trans	chr12_64629843_+	ENSG00000072518.21	0.0251502596594575	-6.97273773596403	73	0.00925154730019995	-0.302656791004091
trans	chr14_103681656_+	ENSG00000064601.20	0.0251502663016769	-4.21329784647912	110	0.000198135052598571	-0.347656906450857
trans	chr1_65038323_-	ENSG00000108523.16	0.0251503874950186	-3.59240500757373	51	0.0303274566802559	-0.303599297921676
trans	chr6_35680389_-	ENSG00000148400.12	0.0251508475159107	7.99561840584516	105	0.00564825671350553	0.268323838794061
trans	chr10_128053144_+	ENSG00000261971.8	0.0251508475159107	-13.1490928819337	83	0.00814235722727803	-0.288616488324432
trans	chr10_17217478_-	ENSG00000169018.6	0.0251508475159107	-3.14891958012625	87	0.000189602727676085	-0.389847757545886
trans	chr9_220838_+	ENSG00000044574.8	0.0251508475159107	2.18259190629067	267	4.70830531755181e-05	0.246365074507267
trans	chrX_123973271_+	ENSG00000163191.6	0.0251509438836787	44.4712791871827	58	0.0234022315921732	0.297351391293173
trans	chr19_8541062_-	ENSG00000237441.10	0.0251509596712229	-10.2513263139742	75	0.00719623884222169	-0.307932241921459
trans	chr2_86561579_-	ENSG00000110395.7	0.0251509596712229	-6.3521086374703	81	0.00118747325952087	-0.353971757752245
trans	chr20_4001215_-	ENSG00000112983.18	0.0251509596712229	-6.88636503150198	60	0.00420519646875168	-0.364395322279547
trans	chr19_39333279_-	ENSG00000253816.3	0.0251511547406973	-4.20976492015012	70	0.0023372176005695	-0.358088661470675
trans	chr17_42260611_-	ENSG00000225313.5	0.0251511547406973	-12.5711294663329	85	0.00259392157587656	-0.322704695759219
trans	chr17_59836947_+	ENSG00000183049.13	0.0251511547406973	-2.3117900622613	233	0.00015915549636732	-0.244934004930382
trans	chr9_92980121_+	ENSG00000145016.16	0.0251511547406973	-4.72791020047254	97	0.00457189234414696	-0.285605809732596
trans	chr19_57791826_+	ENSG00000163389.12	0.0251511681946861	-3.6072271874261	86	2.91755546773772e-05	-0.43447839300697
trans	chr20_35719906_-	ENSG00000113916.18	0.0251511681946861	-43.8663733172281	67	0.00855611028415935	-0.318791352890054
trans	chr8_30679037_-	ENSG00000131873.7	0.0251517489140177	4.11525249512576	287	8.1245731577472e-05	0.230478446696996
trans	chr15_85738285_+	ENSG00000183696.14	0.0251519124895662	-4.58316231870482	68	0.00233407225688955	-0.363186614770695
trans	chr4_184781774_-	ENSG00000105514.8	0.0251519124895662	-4.20297806188039	342	5.55063986368497e-05	-0.216187533503298
trans	chr1_161896332_+	ENSG00000134686.18	0.0251519124895662	13.1193176276098	96	0.00161376348028552	0.317626574279091
trans	chr10_17686639_+	ENSG00000122550.18	0.0251519124895662	-0.695882149454534	351	1.13656387214101e-05	-0.231914916579198
trans	chr16_11575983_-	ENSG00000137486.17	0.0251520421716593	-4.27592139374212	105	0.0037973825384866	-0.280150256810909
trans	chrX_74261984_-	ENSG00000143546.10	0.0251520631165723	809.728716167918	196	2.04634690284593e-05	0.299184469558757
trans	chr6_139142744_+	ENSG00000283787.2	0.0251524382648033	-10.3922808709112	79	0.0174873623782801	-0.266742496109698
trans	chr16_31123747_+	ENSG00000166046.11	0.0251524382648033	-46.9679751418803	50	0.00380682330776234	-0.40198690099266
trans	chr1_20782227_-	ENSG00000067225.18	0.0251524382648033	18.2067533497203	131	0.000105808117310406	0.332234629879609
trans	chr12_64629205_+	ENSG00000186654.21	0.0251525914160751	-3.88451709048689	158	0.000310572682657026	-0.283253703051057
trans	chr6_132814970_+	ENSG00000230322.1	0.0251530584178753	-2.08510217015316	356	5.20304588445033e-06	-0.238826749377053
trans	chr10_12400916_+	ENSG00000132323.9	0.0251533259152782	-1.54904576853057	171	2.24088629394501e-08	-0.411566813935273
trans	chr10_101801194_-	ENSG00000164631.19	0.025153428308182	-2.46833184459231	63	0.000185831725609007	-0.454028945210123
trans	chr7_105311306_-	ENSG00000175567.11	0.025153428308182	-9.43440202834041	162	0.00142818797353922	-0.248524744682259
trans	chr10_17686624_+	ENSG00000137504.14	0.025153428308182	-2.05440354635841	340	1.20335138789984e-05	-0.234910260972792
trans	chr12_110026061_+	ENSG00000198876.13	0.025153428308182	-56.5175489155968	73	0.000443889014823485	-0.400658350210198
trans	chr6_160052000_+	ENSG00000168071.22	0.0251534350246983	-15.3514128676182	79	0.00717112669630119	-0.300283437349488
trans	chr19_55638319_+	ENSG00000064547.14	0.0251535443320687	-6.45426968824713	91	0.0136899461965206	-0.257616713089398
trans	chr10_80475370_+	ENSG00000115935.18	0.0251538045652901	-36.056877408253	64	0.00443324525667954	-0.351211028114262
trans	chr3_49322617_-	ENSG00000109111.15	0.0251538045652901	-3.48184385657258	236	0.000107290156120808	-0.249468839454742
trans	chr2_47163635_-	ENSG00000170458.14	0.0251539508383457	-51.7489707740058	72	0.000626272646695357	-0.393540376762545
trans	chrX_74201772_-	ENSG00000100106.22	0.0251539508383457	4.63725962714667	296	3.114392222883e-05	0.239561403375857
trans	chr10_17686574_+	ENSG00000164332.8	0.0251540258740501	-0.883488928794745	350	5.54194095782266e-06	-0.240138135181936
trans	chr7_77555660_+	ENSG00000007202.15	0.0251546161113447	-7.706789338738	63	0.000377888004045732	-0.434158740998612
trans	chr5_91313594_-	ENSG00000198804.2	0.0251549875981219	88.1264960733009	362	5.00075858833967e-05	0.211472993975192
trans	chr14_73312374_-	ENSG00000179335.18	0.0251550829821761	-19.3491975605607	123	0.000313696542355581	-0.319632976269804
trans	chr17_77201653_+	ENSG00000142599.19	0.0251555863019696	-15.3185907242782	89	0.00340707097457789	-0.307209487175688
trans	chr22_29890397_+	ENSG00000173638.19	0.0251556121948099	-10.678020648752	104	0.00620927607950549	-0.266683166141316
trans	chr1_182800280_+	ENSG00000048828.17	0.0251556862553401	-8.72689276613487	119	0.00136992335531103	-0.290150850863167
trans	chr6_24885315_-	ENSG00000012822.16	0.0251558197503313	-10.1699319947062	310	1.86082120501829e-05	-0.240535233476947
trans	chr8_37888209_-	ENSG00000142512.15	0.0251559848358402	-15.2035735668493	55	0.0219283687936908	-0.308506814815131
trans	chr14_73446176_-	ENSG00000196684.12	0.0251561218422825	-8.09558302139429	120	0.00686100644651715	-0.245575361650871
trans	chr2_197276166_-	ENSG00000186716.21	0.0251561218422825	-3.75316255124372	104	0.0029652562541021	-0.288622681427798
trans	chr19_8546764_-	ENSG00000151948.12	0.0251563215955025	-4.59637948681885	160	0.000707353162839352	-0.265017301061655
trans	chr9_97657173_+	ENSG00000230982.1	0.0251563223111745	-4.85405709960384	72	0.000295497021862424	-0.414431765930271
trans	chr19_16155721_+	ENSG00000132359.15	0.0251563223111745	-6.41664283350621	81	0.00357145969774109	-0.32015561211227
trans	chr10_119107504_+	ENSG00000204435.15	0.0251563223111745	-6.02933651829584	62	0.00589085665102656	-0.345905037958713
trans	chr11_47365835_-	ENSG00000141458.13	0.0251563859095786	-5.58033409126744	113	8.18241682081908e-05	-0.361929946872644
trans	chr2_201268001_+	ENSG00000127084.19	0.0251563859095786	-20.0528033866027	76	0.00798292403998274	-0.302155756510578
trans	chr17_75386181_-	ENSG00000160410.15	0.0251563859095786	-28.5717949758003	68	0.0122539533949067	-0.302209336853181
trans	chr2_69991686_-	ENSG00000267344.1	0.0251563859095786	-4.69711484416687	63	0.0247791338347677	-0.282686946754699
trans	chr22_29890438_+	ENSG00000068024.17	0.0251563859095786	-10.6946656452937	64	0.0213137097200432	-0.287362011501393
trans	chr19_8540475_-	ENSG00000142634.13	0.0251563859095786	-9.13093065875721	126	0.00639160872168787	-0.24173430516939
trans	chr12_64630271_+	ENSG00000051009.11	0.0251563859095786	-3.5672074460119	163	0.000484178345666778	-0.270283011055516
trans	chr12_66194002_+	ENSG00000070610.14	0.0251564082811093	-3.45347754621455	247	7.50995193123032e-05	-0.249216032425948
trans	chr10_26507430_+	ENSG00000221914.11	0.0251564419553317	-5.61666830543252	62	0.00151372869804028	-0.394409668158743
trans	chr11_67125395_+	ENSG00000077549.19	0.0251567290282253	10.6201105520394	73	0.0198120868991267	0.27221956505385
trans	chr16_30282406_-	ENSG00000138867.17	0.0251568930472888	-18.464377841556	95	8.39866907219924e-05	-0.392377636952397
trans	chr14_73449130_-	ENSG00000151239.14	0.0251574454240225	-1.35787242763115	224	7.24520459050514e-05	-0.261950060644086
trans	chr3_71490452_-	ENSG00000167315.18	0.0251574454240225	-1.91874862896847	158	9.01194412887471e-05	-0.306426595983519
trans	chr4_184781892_-	ENSG00000125447.18	0.0251574454240225	-2.15116803177555	361	2.380051522137e-05	-0.220437530501082
trans	chr10_26761067_-	ENSG00000134255.14	0.0251574454240225	-3.00785349943297	364	3.86015898135147e-05	-0.213953790894625
trans	chr19_57216232_+	ENSG00000198925.12	0.0251574454240225	3.18683225683609	149	0.0015442143116811	0.257177399992651
trans	chr11_33263536_+	ENSG00000108179.14	0.0251574454240225	-6.90279874902859	57	0.00477272548817196	-0.36868362874178
trans	chr4_87353278_-	ENSG00000114982.19	0.0251574454240225	-5.66758549490189	57	0.00237324982001869	-0.39478975686663
trans	chr13_20072384_+	ENSG00000163512.14	0.0251575423827241	2.53362219985239	53	0.00207470587341584	0.413715588189336
trans	chrX_74225752_-	ENSG00000107077.19	0.025157611536692	-4.11370520170223	326	2.70444084135232e-05	-0.230206468739916
trans	chr14_92661562_+	ENSG00000122783.17	0.0251578278536915	-12.8745426826194	75	0.00447507298927628	-0.324740577706149
trans	chr17_59772091_+	ENSG00000157514.16	0.0251579636906599	-38.76983260851	85	0.00544597765705385	-0.298966801197338
trans	chr2_191701679_+	ENSG00000185187.13	0.0251584344614848	-14.7487899718308	56	0.00833913497048659	-0.349222328441019
trans	chr5_131687243_-	ENSG00000180104.16	0.0251584344614848	-8.72572206763934	58	0.0111827668635444	-0.330877852580409
trans	chr10_17686516_+	ENSG00000177479.20	0.0251585941932633	-5.05394630504421	356	1.32044082889165e-05	-0.228642392889789
trans	chr11_118203365_-	ENSG00000197111.16	0.0251585941932633	-33.375943792795	369	2.58782903023815e-05	-0.217126131767309
trans	chr7_105339892_-	ENSG00000182885.17	0.0251586165635059	-11.1858830040374	81	0.0135872147583277	-0.273228899178531
trans	chr13_40655153_-	ENSG00000185236.12	0.0251589997444644	-6.86957424462272	104	0.0104106816232279	-0.250227531611748
trans	chr14_73145942_+	ENSG00000120913.23	0.0251589997444644	-6.6532491972343	59	0.0312964307256971	-0.280677164469094
trans	chr10_12400916_+	ENSG00000182578.14	0.0251589997444644	-2.41784871582365	171	1.24982918034302e-08	-0.418280071258345
trans	chr16_12698027_-	ENSG00000267344.1	0.0251590214796916	-7.03664825999825	59	0.0240056700053599	-0.293614179821356
trans	chr2_224529428_-	ENSG00000132182.12	0.0251594662358242	2.71405691015709	72	0.00653114797942713	0.317745974200227
trans	chr8_43020583_+	ENSG00000103005.12	0.0251594741714378	-9.70861212057622	61	0.0248445800473355	-0.287151306104842
trans	chr9_92987252_+	ENSG00000159388.6	0.0251599408605514	-6.49362484689847	119	0.00279126067848374	-0.271768598761811
trans	chr10_12400916_+	ENSG00000152102.18	0.0251599408605514	-1.38983912727149	171	1.49306811406398e-07	-0.388679944217201
trans	chr6_11268127_-	ENSG00000169057.24	0.0251599408605514	-13.0575831970285	72	0.0053266929653981	-0.325119387133239
trans	chr16_23879071_+	ENSG00000267344.1	0.0251599408605514	-3.74536234001925	166	0.00189723747474432	-0.239356467754473
trans	chr11_65777096_-	ENSG00000072864.16	0.0251599408605514	8.22255832307237	362	6.36982345739371e-05	0.208571128153254
trans	chr21_33547114_+	ENSG00000127540.12	0.025160112428731	6.11958500408756	63	1.11671942306659e-05	0.522569373960529
trans	chr10_17686516_+	ENSG00000116750.14	0.0251604932646708	-1.3982241577562	356	2.80733492510893e-05	-0.220040250999037
trans	chr2_47163635_-	ENSG00000058799.15	0.0251608097477655	-2.7777898627561	72	0.000279891488889129	-0.415889439738554
trans	chr4_101273543_-	ENSG00000008516.17	0.0251608477544279	27.3545433354341	115	0.00116373710648289	0.299144186541699
trans	chr19_53823829_-	ENSG00000064666.15	0.0251608477544279	12.020443042842	356	5.94897431768437e-05	0.211124544302185
trans	chr17_29719859_-	ENSG00000263264.2	0.0251608477544279	-13.3617699670072	49	0.0126514923862902	-0.353736640222142
trans	chr2_218236649_+	ENSG00000213676.13	0.0251610329087668	-4.44512339072638	192	0.000474504401307563	-0.249831912981531
trans	chr8_55922519_+	ENSG00000177674.16	0.0251610954556275	-6.46850156451705	159	0.000680601878582101	-0.266631038686665
trans	chr10_26507430_+	ENSG00000078369.18	0.0251612958090651	-14.8019964894295	63	0.00660559915821611	-0.338796791722474
trans	chr12_104492258_+	ENSG00000226312.7	0.0251614765400808	-21.4427440066441	100	0.0020623570858426	-0.304583860344236
trans	chr4_776636_-	ENSG00000187109.15	0.0251617817365494	-17.2974594847703	58	0.00401264078635044	-0.372215758126283
trans	chr12_76447659_-	ENSG00000081791.9	0.0251617870652791	6.13342264214201	81	0.000474440845190005	0.379569755906152
trans	chr19_55638319_+	ENSG00000170638.10	0.0251618323642927	-4.64853760114724	90	0.0171465029900928	-0.250725811807744
trans	chr1_46593310_-	ENSG00000157350.13	0.0251619702982141	-8.4049885794198	68	0.0187162564161214	-0.284473006832519
trans	chr19_57787830_+	ENSG00000140577.16	0.0251619702982141	6.3024150351005	63	0.00087001196309558	0.409147048371471
trans	chr10_63139889_+	ENSG00000164713.10	0.0251619702982141	-19.5565914900778	58	0.0189499347245791	-0.30730560308623
trans	chr19_8540447_-	ENSG00000168397.17	0.0251619702982141	-3.45227037887982	95	0.011376222442516	-0.258656557436039
trans	chr3_12598643_-	ENSG00000120889.13	0.0251619702982141	-7.82555162432727	131	0.000345771815703319	-0.307959580270444
trans	chr4_152623881_-	ENSG00000256594.8	0.0251620857673566	-3.95245829203394	361	4.02248825020721e-05	-0.214341430107958
trans	chr11_72811704_-	ENSG00000165288.11	0.0251620857673566	1.84313715533175	360	1.84237418281039e-05	0.223655442481108
trans	chr4_37919858_+	ENSG00000083828.16	0.0251620857673566	5.41171159153968	70	0.00403115988449107	0.339552228845915
trans	chr14_73449130_-	ENSG00000178982.10	0.0251621011835128	-12.4062100161221	224	5.91564216686901e-06	-0.297419538154407
trans	chr19_57792787_+	ENSG00000163694.15	0.0251621011835128	-36.3739082331443	73	0.0025208224929337	-0.348424848325409
trans	chr8_52710016_-	ENSG00000103187.8	0.0251621011835128	-58.6958192937785	58	0.0397154963708211	-0.270882299829536
trans	chr22_29977109_+	ENSG00000073849.16	0.0251623021849749	-7.44987759813781	251	7.14494497830023e-05	-0.247984131797374
trans	chr1_226067634_+	ENSG00000105568.18	0.0251626278000645	4.9813374680049	342	4.45919614183239e-05	0.218864762374358
trans	chr1_235306716_-	ENSG00000116918.15	0.0251626827243627	5.42516563761909	58	0.000312126238365741	0.456868793303795
trans	chr8_37888289_-	ENSG00000010404.18	0.0251626827243627	-19.9555319947948	73	0.00538131364422136	-0.322568629987251
trans	chr7_28688464_+	ENSG00000220008.3	0.0251626827243627	-15.5339146789836	49	0.027725559960671	-0.314540832545576
trans	chr5_91296349_-	ENSG00000246334.2	0.0251626827243627	-6.77868370474506	76	0.00204697549426533	-0.348308935132945
trans	chr10_17686577_+	ENSG00000155959.12	0.0251626827243627	-0.900504636240901	293	2.86424542153777e-05	-0.241827968253823
trans	chr20_4009929_-	ENSG00000064601.20	0.0251629729373663	-6.82536215230736	51	0.0133825828230672	-0.344225432100135
trans	chr19_11927133_+	ENSG00000127663.15	0.0251629774771715	-12.0648831870687	79	0.0203241113622028	-0.260679285189299
trans	chr20_5562465_-	ENSG00000102796.11	0.0251629774771715	-4.38210988112491	66	0.0179107393685351	-0.290645892508791
trans	chr11_46021706_-	ENSG00000005339.15	0.0251631047186504	-14.2897769687225	84	0.00438460834687704	-0.307884058960957
trans	chr4_139103034_-	ENSG00000105568.18	0.0251631047186504	-9.05298856955283	57	0.0113318537860739	-0.333149720601692
trans	chr17_29719894_-	ENSG00000142102.16	0.0251636124251461	-10.9263595460836	93	0.00374203306299851	-0.297800544568064
trans	chr6_139142744_+	ENSG00000089693.11	0.0251638197617438	-15.6140840674091	79	0.0121158191731796	-0.281023097831
trans	chr1_150741140_-	ENSG00000101236.17	0.0251639265745645	-9.48218395325396	128	0.00169386706361464	-0.274805640371748
trans	chr8_141185640_+	ENSG00000110057.8	0.0251639837219997	-12.1428387211463	95	0.00510243641349826	-0.285109918305822
trans	chr17_19933156_-	ENSG00000108840.15	0.0251639837219997	-6.80036539685514	53	0.0264291599787802	-0.304889349686496
trans	chr17_50964891_-	ENSG00000212907.2	0.0251641043706562	-15.7450429326724	339	6.83223380871366e-05	-0.214544273387405
trans	chr6_16734573_-	ENSG00000141867.18	0.0251644811520715	-11.6599017523889	52	0.0230925675386257	-0.314655275430148
trans	chr12_128883027_+	ENSG00000185236.12	0.0251645293540519	-7.12099756920414	106	0.0119103706025395	-0.2434575859104
trans	chr14_73364726_-	ENSG00000123130.17	0.0251649324377208	3.43618068067378	97	0.00192385665133494	0.311112718977782
trans	chr10_73832551_-	ENSG00000173327.8	0.0251649324377208	-17.2633681153922	56	0.0336469229489455	-0.284392531157844
trans	chr17_59814163_+	ENSG00000008130.15	0.0251649324377208	-51.1767310557865	56	0.0184438149902223	-0.313984225123721
trans	chr12_128883027_+	ENSG00000032444.17	0.0251650223044851	-5.2216072937574	106	0.00618439267406461	-0.264310106459671
trans	chr1_151004214_-	ENSG00000133243.10	0.0251651615164317	-6.75668852599884	79	0.0065302740222769	-0.303592601825432
trans	chr2_135774576_+	ENSG00000114423.23	0.0251652624417328	-7.60977801050053	92	0.000138883559728849	-0.386935948762034
trans	chr22_36266758_+	ENSG00000100612.14	0.0251653195712015	-11.228429743474	66	0.00102804823155688	-0.395053261651904
trans	chr11_66089765_+	ENSG00000136938.9	0.0251653195712015	-2.02361619844181	160	0.000715673276888969	-0.264775159577884
trans	chr12_14960740_-	ENSG00000188229.6	0.0251662174642305	6.007277726691	243	8.25749164591695e-05	0.249818146049207
trans	chr2_197281143_-	ENSG00000134905.17	0.0251662174642305	-16.5173506156991	129	9.5205145371627e-06	-0.378895846711072
trans	chr1_12200752_+	ENSG00000187742.15	0.0251662174642305	-6.65563919944208	145	0.000511930032250312	-0.284995237810244
trans	chrX_74201772_-	ENSG00000106261.17	0.0251666777489582	2.22289350061736	296	1.13951562835325e-05	0.252033264689594
trans	chr1_167506959_-	ENSG00000087152.15	0.0251671000653412	-9.87821128459794	63	0.0075435998914695	-0.333598684185577
trans	chr2_197290005_-	ENSG00000115368.10	0.0251671000653412	6.77757679521396	228	0.000113472918065141	0.25284621617843
trans	chr17_59772091_+	ENSG00000182473.22	0.0251671200384393	-6.47401825550036	85	0.00374674892150474	-0.311173285136096
trans	chr12_64613677_+	ENSG00000100216.6	0.0251673936159522	-1.05235734984544	339	3.64665225608128e-05	-0.222255448795848
trans	chr1_175999697_-	ENSG00000285366.1	0.0251673936159522	4.83774315315076	192	2.8625165061721e-05	0.29705916782838
trans	chr5_44816252_+	ENSG00000105373.19	0.0251676221020526	-28.8463632388598	162	4.51479426701701e-05	-0.314761701226675
trans	chr5_91295737_-	ENSG00000156515.24	0.0251677496742796	-5.00330078622695	136	3.00755214973353e-06	-0.388235436079215
trans	chr6_11376053_-	ENSG00000123143.13	0.025167774915802	-9.1519452748082	80	0.0170708823757896	-0.266033231495779
trans	chr17_42260611_-	ENSG00000051009.11	0.025167774915802	-4.84552068178392	86	0.00354573949811032	-0.311146288855832
trans	chr12_50930684_+	ENSG00000188313.13	0.0251678286633041	14.2360124388129	330	6.25842036981555e-05	0.218510215467557
trans	chr10_26761083_-	ENSG00000078319.10	0.0251678286633041	-1.53413274218862	365	5.50603218592836e-05	-0.209470826099673
trans	chr3_53250741_-	ENSG00000109736.15	0.0251678475866073	1.65435522337682	248	7.5237916018757e-05	0.248697275309877
trans	chr5_91295958_-	ENSG00000173535.15	0.0251681854774408	-63.1764922922142	151	0.00090396043599483	-0.267369949295639
trans	chr2_224535374_-	ENSG00000170345.10	0.0251684675101898	4.20358824391628	186	0.000398787416330734	0.256988422641507
trans	chr11_65441347_+	ENSG00000255398.3	0.0251685818239067	4.40875434277145	366	0.0001410578529101	0.197668417986226
trans	chr19_10351474_-	ENSG00000131355.15	0.0251686875034573	-11.9417693894015	56	0.013455461566513	-0.32845439978229
trans	chr8_55906540_+	ENSG00000172531.16	0.025169048640718	-11.6785542021766	128	0.000710283551437535	-0.295435276568941
trans	chr10_26507430_+	ENSG00000105220.17	0.0251692537518134	-6.62752989528168	63	0.00689551741921975	-0.337124627868212
trans	chr10_26761083_-	ENSG00000110888.17	0.0251693595656744	-1.39169842878189	364	2.25865258635286e-05	-0.220140030326874
trans	chrX_154070822_-	ENSG00000133884.10	0.0251695298850456	5.36841083724425	75	0.00681499615345094	0.309906366280057
trans	chr7_140815270_-	ENSG00000100055.21	0.0251695298850456	-22.9130854941593	121	0.00163004199908053	-0.28345134720528
trans	chr10_17217478_-	ENSG00000135387.21	0.0251695298850456	-10.1245554435379	87	9.15130460052762e-05	-0.40699415897434
trans	chr14_21460886_-	ENSG00000117133.11	0.0251695298850456	-1.13884206778906	369	4.21664031035212e-05	-0.21149277108095
trans	chr1_174441521_+	ENSG00000231123.1	0.0251695298850456	7.36103894851579	282	0.00015686446270991	0.223236778070655
trans	chr17_77201653_+	ENSG00000222112.1	0.0251695298850456	-9.29736677365669	88	0.00668853997602286	-0.28708885503881
trans	chr12_110017829_+	ENSG00000236438.7	0.0251696377391337	-14.0257408842623	58	0.0322087940251891	-0.281644123388286
trans	chr11_67295589_+	ENSG00000185650.10	0.0251696377391337	-17.9650448275803	179	0.00209537359674664	-0.228489878552972
trans	chr3_134823530_+	ENSG00000150093.20	0.0251696377391337	-6.49384383835096	203	0.000128730412771359	-0.26553377886458
trans	chr9_85561946_-	ENSG00000110697.13	0.0251696377391337	-9.33240096958976	85	0.0104811068250246	-0.27628539381159
trans	chr9_134906853_-	ENSG00000138035.15	0.0251696377391337	7.98818776583883	109	0.00152156230447765	0.300110349498407
trans	chr2_101848070_+	ENSG00000159720.12	0.0251696377391337	-22.7131302066709	87	0.00106721201199039	-0.344969224430379
trans	chr2_135774576_+	ENSG00000156110.15	0.0251696377391337	-2.9739732415997	92	1.88592201659488e-05	-0.430014339552045
trans	chr17_28947026_-	ENSG00000022840.16	0.0251696377391337	-56.8488487536505	59	0.0106782282954091	-0.330069625882203
trans	chr5_91295139_-	ENSG00000126822.17	0.0251696377391337	-21.1178735678091	51	0.0288075469886411	-0.306310557629342
trans	chr12_64629219_+	ENSG00000197119.13	0.0251696377391337	-4.83389597376695	127	0.0013556123214259	-0.281320617578344
trans	chr1_45653316_-	ENSG00000111737.12	0.0251696642569255	5.13445703634429	63	0.00237531536341607	0.376212953930177
trans	chr4_17629139_+	ENSG00000104852.15	0.0251696779628319	-9.88866510348517	117	0.00185837133075838	-0.284778509902814
trans	chr16_12773685_-	ENSG00000241878.11	0.0251696779628319	-16.9051938705418	74	0.00810932122796042	-0.305567307678779
trans	chr11_47987144_+	ENSG00000143382.15	0.0251698059911235	-6.20282124476316	176	0.00150548498306102	-0.237481396491132
trans	chr1_184806988_-	ENSG00000163162.9	0.0251698059911235	-74.5965782430181	118	0.000910897655719137	-0.301402246549321
trans	chr4_184781747_-	ENSG00000070476.15	0.0251702192723672	-2.70963995381138	357	4.47866992160659e-05	-0.214242794525633
trans	chr11_66076602_+	ENSG00000068724.17	0.025170503826066	-4.45168455070831	73	0.00617758638711252	-0.317620429292225
trans	chr22_29977109_+	ENSG00000141027.21	0.0251710357418002	-8.06355874180355	250	7.27735267449117e-05	-0.248203681324846
trans	chr20_4001215_-	ENSG00000165006.14	0.0251710357418002	-6.52103928507948	60	0.00428159428186694	-0.363718810042261
trans	chr3_53250741_-	ENSG00000104805.16	0.0251710357418002	3.18509777925275	248	5.93572285960227e-05	0.252117842021816
trans	chrX_123974358_+	ENSG00000170458.14	0.0251713723736229	-62.1172646421659	63	0.00071166226663438	-0.415351136323009
trans	chr17_39256277_-	ENSG00000172530.20	0.0251714098210362	-13.3505561483946	53	0.00758432006479061	-0.362819701648826
trans	chr3_71578263_-	ENSG00000136044.12	0.0251714377481144	13.5568249730509	63	0.00286511668615548	0.36967468454217
trans	chr8_55906540_+	ENSG00000103549.22	0.0251715634335616	-5.28781699281803	128	0.000239699208647601	-0.319246151660443
trans	chr3_71720408_-	ENSG00000115935.18	0.0251716680681914	-37.564733356877	55	0.0049493659125259	-0.373691326481095
trans	chr4_84903398_-	ENSG00000138642.15	0.0251717218731249	3.30613864289645	67	0.0175481188138498	0.289363067351303
trans	chr3_11480336_+	ENSG00000140995.17	0.0251717218731249	-16.2481362662556	119	0.000809328545840236	-0.303002707460907
trans	chr19_8541086_-	ENSG00000198886.2	0.0251717218731249	-13.4600575159367	117	0.00546611530637302	-0.255314602195459
trans	chr14_73447922_-	ENSG00000151948.12	0.0251717218731249	-11.0704491315851	52	0.0286007278667062	-0.303724798829174
trans	chr5_172151485_-	ENSG00000148400.12	0.0251717218731249	-6.08078941213332	133	0.00494517960087198	-0.242351990657656
trans	chr2_216502145_+	ENSG00000120253.14	0.0251717218731249	-5.61693762096193	65	3.94503157197411e-06	-0.537250405624576
trans	chr22_43012832_-	ENSG00000101236.17	0.0251722739888048	-10.591672929975	75	0.0144443350505447	-0.281434714357101
trans	chr2_37102118_-	ENSG00000138688.15	0.0251724342307248	-15.482949935962	98	5.26780574930353e-05	-0.396649474362568
trans	chr18_21665416_-	ENSG00000124942.14	0.0251725229065799	-38.1330108269898	99	0.000246082407269467	-0.360580119891199
trans	chr22_40158104_+	ENSG00000167895.15	0.0251726909342935	-9.16896217786557	171	0.000757555200449722	-0.255141684672587
trans	chr2_70008035_-	ENSG00000165006.14	0.0251726909342935	-2.37788155652007	129	0.000600946841513506	-0.29810194029168
trans	chr6_132814970_+	ENSG00000105669.14	0.0251726909342935	-3.85775672404828	358	6.37362414545601e-06	-0.23599857633109
trans	chr17_77200371_+	ENSG00000137486.17	0.0251726909342935	-5.88992659821954	64	0.00448442183549235	-0.350788668950909
trans	chr4_112353794_+	ENSG00000142669.15	0.0251726909342935	-7.50241632299895	217	0.00143979014852448	-0.215023315083288
trans	chr15_41299144_+	ENSG00000105323.17	0.0251726909342935	-5.52343012261974	357	4.29923549671314e-05	-0.214729412982578
trans	chr10_63139889_+	ENSG00000087365.16	0.0251728255821963	-10.0553177771025	58	0.0111283031781077	-0.331088012522033
trans	chr5_172116786_-	ENSG00000241878.11	0.0251728255821963	-19.7545864668087	50	0.000892733041575929	-0.455305479591682
trans	chr6_166942217_-	ENSG00000172543.8	0.0251728255821963	-6.65477968219475	77	0.00217259925828657	-0.34424004719113
trans	chr7_105322335_-	ENSG00000126709.15	0.0251728255821963	109.411953959258	53	0.0433236340422375	0.278667838418578
trans	chr19_52703380_-	ENSG00000277452.1	0.0251728255821963	3.86369362663554	100	0.000757710226964432	0.331377538831214
trans	chr11_65323099_+	ENSG00000160691.19	0.0251730186413442	-4.50200343523055	57	0.0125689358451785	-0.328614331595341
trans	chr2_65229574_+	ENSG00000151151.6	0.0251733007136223	-4.6123824003542	93	0.000444460659775646	-0.356947949152321
trans	chr17_29756161_-	ENSG00000091592.16	0.0251734737018802	5.28637860139924	347	4.53226834921533e-05	0.217112798440981
trans	chr4_152670496_-	ENSG00000073910.22	0.0251736016783332	-9.0324868234114	63	0.00143552375187906	-0.393145418904679
trans	chr2_86561579_-	ENSG00000177272.9	0.0251736667858245	-5.97421011711037	81	0.000777081417984454	-0.366064245440975
trans	chr3_129801599_-	ENSG00000197323.12	0.0251736743851552	-4.95536185765619	125	7.07723876969215e-05	-0.347751411188149
trans	chr11_66090543_+	ENSG00000078808.19	0.0251736743851552	-4.19215152719416	94	0.00643720907194941	-0.279150280290277
trans	chr19_10605874_+	ENSG00000140853.16	0.0251737756309517	-25.8621472580927	96	0.00181619822793151	-0.31431530280987
trans	chr16_28141771_-	ENSG00000160014.17	0.0251740650173824	6.91600475554303	329	4.36926824532637e-05	0.223323200154145
trans	chr12_32578683_+	ENSG00000246451.2	0.0251742918306616	3.36145229534065	50	0.00318619282768953	0.409010208504308
trans	chr18_9601788_-	ENSG00000071859.15	0.0251742918306616	-3.37429308378158	57	0.0016218030400921	-0.408182836578826
trans	chr10_17687378_+	ENSG00000168090.10	0.0251745991601974	-1.86888437861608	363	1.49553378341341e-05	-0.225085524575702
trans	chr17_59789940_+	ENSG00000204131.9	0.0251746859923436	-9.67025561734602	61	0.00740319816668946	-0.339667909182016
trans	chr20_35646502_-	ENSG00000184357.5	0.0251747662370445	20.2990050303957	71	0.00994589326212547	0.30403499313228
trans	chr10_17217478_-	ENSG00000143436.11	0.0251748959353965	-3.20955344985609	87	8.48502893913673e-05	-0.408721307531293
trans	chr4_105185614_+	ENSG00000153317.15	0.0251748959353965	-7.85277463453449	134	0.000789940263901705	-0.286520582514434
trans	chr2_98462354_+	ENSG00000091592.16	0.0251750410539095	-18.0943381324178	64	0.0187309780092672	-0.293145298112755
trans	chr20_3997668_-	ENSG00000115677.17	0.0251752287639095	-13.5677078183171	121	1.29391005317387e-05	-0.385064766854721
trans	chr12_66165491_-	ENSG00000124214.20	0.0251753737333062	1.26024828768011	349	6.23331288812853e-05	0.212625654880613
trans	chr22_43012832_-	ENSG00000105698.16	0.0251753874705489	-7.87446181801672	75	0.0224639131532323	-0.263305637593577
trans	chr4_152653872_-	ENSG00000106948.17	0.0251755480024148	-22.7789476236002	121	0.00354916022194049	-0.263106036385247
trans	chr12_14959201_-	ENSG00000157954.15	0.0251755480024148	3.53271368424898	351	6.06745742269641e-05	0.212358356484131
trans	chr11_72811704_-	ENSG00000064490.14	0.0251755480024148	2.77344005839858	361	4.18394184807232e-05	0.213877254330102
trans	chr20_3978257_-	ENSG00000148730.7	0.025175712604381	-2.88954866364428	249	1.08234038009342e-05	-0.274835419609938
trans	chr3_134823530_+	ENSG00000174780.17	0.025175712604381	-2.08650483653932	203	0.000138399856842302	-0.264339331988328
trans	chr10_17687279_+	ENSG00000171453.20	0.025175712604381	-1.34347183514432	325	3.09641122969352e-05	-0.22890856120936
trans	chr17_28947026_-	ENSG00000127483.19	0.025175712604381	-28.4438995152995	59	0.00307268308377513	-0.379024957269715
trans	chr9_37164643_+	ENSG00000198618.5	0.025175712604381	-4.69479717127808	90	4.78042983177589e-05	-0.414917706146163
trans	chr1_12200752_+	ENSG00000090372.15	0.0251757333768391	-5.43431437131023	145	0.00233761973239967	-0.250874031881671
trans	chr2_218237756_+	ENSG00000203804.5	0.0251762220695155	-4.89824903668686	162	0.000723399684285132	-0.262947895992184
trans	chr6_42937473_+	ENSG00000141480.18	0.0251762597808995	-37.2148159513777	73	9.41488964073944e-07	-0.537516165746024
trans	chr10_17687378_+	ENSG00000143799.14	0.0251762597808995	-3.00540068208617	363	2.12969942297972e-05	-0.22110641027553
trans	chr12_128914709_+	ENSG00000127054.21	0.0251763217152365	-7.23998942558242	118	0.000469880336823777	-0.316988466733785
trans	chr1_9713239_+	ENSG00000100647.8	0.0251764306878065	-10.1775977296239	54	0.0448666784709402	-0.274129390127892
trans	chr8_99211692_+	ENSG00000076928.18	0.0251764382699549	-26.4211342046773	70	0.0239509001010662	-0.269706615174578
trans	chr10_31337881_+	ENSG00000177666.17	0.0251764382699549	8.45207121048809	64	0.00482294906657452	0.348097449258204
trans	chr19_57792787_+	ENSG00000176155.19	0.0251764382699549	-8.21438130894039	73	0.00324901630163576	-0.340010968434012
trans	chr20_49944801_+	ENSG00000251474.6	0.0251764382699549	-5.27139578327073	59	2.58191989544484e-05	-0.518584867521706
trans	chr1_40043291_+	ENSG00000279511.1	0.0251764382699549	2.18515525440948	343	3.94860676763888e-05	0.220021836160924
trans	chr16_75445424_-	ENSG00000274452.1	0.0251764382699549	33.1072462642262	193	0.00114540982832156	0.232390283700488
trans	chr5_17233958_+	ENSG00000077044.11	0.025176647796891	-9.52934137049858	118	0.000576963345108656	-0.312244518970483
trans	chr7_28688464_+	ENSG00000092929.12	0.025176647796891	-22.6136989365489	51	0.0342692626814098	-0.297060711393007
trans	chr20_3872358_+	ENSG00000276903.2	0.025176647796891	-22.9834619289492	53	0.0496745611256134	-0.270998731516181
trans	chr1_27881222_+	ENSG00000156858.12	0.025176647796891	-6.72318193056198	78	0.000227306484050717	-0.405856534488819
trans	chr1_161062715_-	ENSG00000126746.17	0.0251766850491593	-4.17944581331644	63	0.00359728760008226	-0.361554686105405
trans	chr17_59836999_+	ENSG00000069974.16	0.0251769316837342	-8.42744553511102	162	0.000551995081183135	-0.268464433748663
trans	chr4_152670496_-	ENSG00000155744.9	0.0251774402710879	-11.3449546563453	63	0.000307815149624418	-0.440026442951491
trans	chr1_27880607_+	ENSG00000139990.18	0.0251774511942747	-1.6087684787223	337	5.52604055825009e-05	-0.21781364821724
trans	chr8_43020583_+	ENSG00000105063.19	0.0251774511942747	-8.89667112344508	61	0.0427367505944681	-0.260331325411491
trans	chr5_131687243_-	ENSG00000128340.15	0.0251774933973986	-39.6633934212784	58	0.0117688916892454	-0.328670400114516
trans	chr8_51855755_-	ENSG00000203739.4	0.025177564970458	-5.96001306003578	68	0.00132104232585649	-0.381656893281467
trans	chr10_103179087_-	ENSG00000235328.1	0.0251776645621362	-10.4254372557212	132	0.000465638026009923	-0.300407004598305
trans	chr11_66081166_+	ENSG00000141012.13	0.0251776645621362	3.19141996238465	233	0.0002667048103954	0.236705206591725
trans	chr6_36512728_-	ENSG00000088833.17	0.0251777041824627	-14.4090439505145	55	0.0143639311522961	-0.328423060077437
trans	chr15_92908850_+	ENSG00000186431.19	0.0251777402370858	2.61333148737042	260	0.000186699740703213	0.229719919525805
trans	chr12_64629219_+	ENSG00000197471.12	0.0251777402370858	-6.5096697908802	127	0.000832008087099103	-0.292911643665982
trans	chr3_134691377_+	ENSG00000285106.2	0.0251777402370858	-2.86208309244934	154	3.22802351065726e-05	-0.328303277789476
trans	chr14_91216569_+	ENSG00000196998.19	0.0251777402370858	-15.1275901471341	120	0.000102582899133401	-0.347136904810692
trans	chr15_72481640_+	ENSG00000146828.18	0.0251777402370858	-12.2213081961763	75	0.00905972806131699	-0.299433709571971
trans	chr5_44816252_+	ENSG00000244313.3	0.0251779714274959	-2.89875417374326	161	0.000201635461259279	-0.288916355767027
trans	chr19_8541702_-	ENSG00000175029.17	0.0251779843987868	-3.09102184965768	103	0.00355644231791832	-0.284731844217892
trans	chr18_9601788_-	ENSG00000090621.15	0.025178265472315	-7.4703409159819	57	0.00548189236799371	-0.36324818214894
trans	chr1_40046295_+	ENSG00000103549.22	0.0251783262660831	-7.63764810663814	60	0.0038096501650902	-0.36808198274335
trans	chr2_86561579_-	ENSG00000138449.11	0.0251784942467851	-7.84815350807773	81	0.000602128597737123	-0.373118717638025
trans	chr18_21665109_-	ENSG00000051009.11	0.0251784942467851	-5.57851453518464	53	0.00745596497832528	-0.363543915709361
trans	chr6_36512727_-	ENSG00000175826.12	0.0251784942467851	-6.65238870925466	87	0.0148208412400046	-0.260485238260949
trans	chr8_70266064_-	ENSG00000146828.18	0.0251784942467851	13.152922462419	58	0.011830013526427	0.328445702956956
trans	chr17_59836999_+	ENSG00000112343.11	0.0251784942467851	-3.92238655817999	161	0.000146240487613586	-0.294889400021147
trans	chr17_29731593_-	ENSG00000143742.14	0.0251784942467851	18.4773280630014	121	0.000104518343523577	0.345381595359074
trans	chr1_86386368_-	ENSG00000126756.12	0.0251784942467851	-11.4038544687046	70	2.63811998658002e-05	-0.479782714711904
trans	chr3_49320519_-	ENSG00000157350.13	0.0251784942467851	-8.23878199968902	87	0.000118738834309236	-0.400970221767517
trans	chr3_36886273_-	ENSG00000167548.16	0.0251788006878488	-11.3737259643683	111	0.00130401640973364	-0.301444496357166
trans	chr6_75645496_+	ENSG00000213064.10	0.0251788143087606	-3.06460301046675	311	2.59260881704252e-05	-0.236103284774339
trans	chr9_92987252_+	ENSG00000248019.3	0.0251788143087606	-6.2833302565953	118	3.66401746096491e-05	-0.370327270992365
trans	chr4_184781814_-	ENSG00000128487.17	0.0251791399318398	-5.42888270351818	338	3.13060210735994e-05	-0.224414365904734
trans	chr19_57305648_+	ENSG00000154451.14	0.0251791399318398	-14.19938273175	291	0.000118246095881689	-0.223770233191687
trans	chr5_172930000_+	ENSG00000171606.18	0.0251791399318398	-4.50959464028968	87	0.00128680091727721	-0.339693283671627
trans	chr19_1033398_+	ENSG00000108518.8	0.025179361000639	-99.3497178883652	54	0.0282255569859349	-0.298719986365792
trans	chr16_11550362_-	ENSG00000092929.12	0.0251796041831538	-19.757026853176	52	0.00117337500905542	-0.437736660044271
trans	chr16_11575983_-	ENSG00000088833.17	0.0251797533133186	-7.40602481294948	105	0.00143011386913805	-0.307279922781618
trans	chr8_25258999_+	ENSG00000127507.18	0.0251797533133186	-9.22663730535081	82	0.0118861749684395	-0.276595024863665
trans	chr13_48239485_+	ENSG00000124614.16	0.0251797533133186	-122.093585036651	366	3.31248346130939e-05	-0.215157816721048
trans	chr1_204535633_+	ENSG00000140750.17	0.0251797533133186	-4.69479456444818	209	0.000342595022814478	-0.245360953397037
trans	chr20_3867524_+	ENSG00000114626.18	0.0251797533133186	-45.5358269186981	66	0.0242134221750729	-0.277249030710623
trans	chr9_77878986_-	ENSG00000166226.13	0.0251799109254361	5.57680290687133	141	2.29414939388624e-05	0.348441383548071
trans	chr1_167506993_-	ENSG00000039650.12	0.0251800969124048	-10.2575081179898	91	0.00045103868815112	-0.360312798842924
trans	chr20_3872420_+	ENSG00000155287.11	0.0251800969124048	-7.05249528516343	59	0.00916846365064222	-0.336479443180896
trans	chr7_28689801_+	ENSG00000213462.5	0.0251802504113845	-13.0042197651237	76	0.000110773368016961	-0.428900084120212
trans	chr19_8541702_-	ENSG00000136238.18	0.0251803060741348	-10.6724742103366	103	0.00467609934433684	-0.276620053984668
trans	chr6_53293434_-	ENSG00000119596.18	0.0251803197095517	-2.09458570274679	325	1.13078217030802e-05	-0.240875222744245
trans	chr13_28149190_+	ENSG00000197448.14	0.0251804168773365	-17.5782939553056	93	0.00104190571156032	-0.334677405857709
trans	chr4_17629139_+	ENSG00000089060.11	0.0251804618153001	-4.8557866097153	117	0.000799356834954211	-0.305808898757712
trans	chr8_25384589_+	ENSG00000147065.17	0.0251804732232383	-24.695495156523	67	0.00827060895238188	-0.320113943888877
trans	chr12_110682863_-	ENSG00000111725.11	0.0251804732232383	-4.34730124349585	53	0.00420809225947588	-0.386930087725632
trans	chr16_84984184_-	ENSG00000132471.12	0.025180599198034	-15.6516257438618	75	0.020601221628375	-0.266950324072383
trans	chr19_10605874_+	ENSG00000136861.18	0.025180599198034	-5.08502277780319	96	0.000280380618907326	-0.362805281909593
trans	chr4_152623881_-	ENSG00000087470.18	0.025180599198034	-2.40269988455035	365	4.1216015331277e-05	-0.212897520489538
trans	chr7_100854962_+	ENSG00000060971.19	0.025180599198034	-11.3238046394952	101	0.002606642808416	-0.296497491299192
trans	chr15_24982669_+	ENSG00000173064.13	0.0251810610217581	-1.40723709352534	293	5.98829692367741e-06	-0.260976991901633
trans	chr3_63867811_+	ENSG00000134330.19	0.0251811595215186	2.84665359349178	93	6.24672457419149e-05	0.40283801542867
trans	chr3_134823530_+	ENSG00000123415.15	0.0251813878466871	-1.69011079163858	203	0.000133756351715498	-0.26490284991396
trans	chr14_73449130_-	ENSG00000135341.18	0.0251813878466871	-1.38211039089487	224	1.92319578111524e-05	-0.281329261461
trans	chr8_133508173_-	ENSG00000253816.3	0.0251816441057379	-7.56921289368735	53	0.00904726110249774	-0.355240103677646
trans	chr12_111433088_+	ENSG00000101193.8	0.0251816441057379	-3.66028866021521	54	0.010714978897743	-0.344618501255287
trans	chr2_218235279_+	ENSG00000186660.15	0.0251816441057379	-1.49690620089394	284	3.0936204348851e-06	-0.27272552282052
trans	chrX_74201772_-	ENSG00000182578.14	0.0251816441057379	3.07928065900068	295	1.99584022558193e-05	0.245568102251952
trans	chr6_53292667_-	ENSG00000137509.11	0.0251816441057379	-4.5253800481591	250	6.51195882448296e-06	-0.280825036942253
trans	chr19_52703380_-	ENSG00000139613.12	0.0251816789472943	3.00634863757777	101	0.00173867769573002	0.307832255378686
trans	chr19_10807190_+	ENSG00000108349.17	0.0251816789472943	-11.4295049721706	52	0.00457028325902068	-0.387207249728854
trans	chr1_235306738_-	ENSG00000198736.12	0.0251816789472943	-37.9793841561605	65	0.0167198358905965	-0.295854916001751
trans	chr19_47345442_+	ENSG00000112303.14	0.0251816789472943	-83.1109127096189	163	2.33746022858679e-05	-0.324787427290846
trans	chr15_88643623_+	ENSG00000116337.19	0.0251816789472943	-22.7885431384651	98	0.00851384668687768	-0.264414100115623
trans	chr11_65323099_+	ENSG00000076108.12	0.0251816789472943	-13.6142625614183	58	0.0148625477946966	-0.318384420066191
trans	chr2_197234223_-	ENSG00000271533.1	0.0251816789472943	-4.3890353473284	234	1.12355744769391e-05	-0.282742621718133
trans	chr17_30809767_-	ENSG00000078747.16	0.0251816789472943	-10.9493234578872	88	0.00149491462790856	-0.333546450655674
trans	chr10_87244716_-	ENSG00000122359.18	0.0251816789472943	16.2893208115966	67	0.00424466169307008	0.345026258430879
trans	chr14_71340860_+	ENSG00000177674.16	0.0251816789472943	-15.2259905378799	52	0.0259924717454201	-0.308657574633388
trans	chr20_4009929_-	ENSG00000075975.17	0.0251817566306176	-7.43142021133227	51	0.00177752410644677	-0.427022602128169
trans	chr12_104642540_+	ENSG00000174943.11	0.0251817566306176	-2.96565254084137	114	0.00176513394874759	-0.28976690343121
trans	chr12_128890665_+	ENSG00000131669.10	0.0251818263727359	-8.69924244923896	97	0.00858115907800872	-0.265498285821287
trans	chr11_65442678_+	ENSG00000115268.10	0.0251819183616065	-90.4167939298089	367	4.11547888919052e-05	-0.212343452141854
trans	chr6_160052000_+	ENSG00000168610.16	0.0251819183616065	-30.0481381705772	79	0.00136261732091233	-0.354193153872583
trans	chr14_73312374_-	ENSG00000136867.11	0.0251819183616065	-12.8967298622324	123	0.000841581467447553	-0.297245066753492
trans	chr4_40444733_-	ENSG00000240767.3	0.025182418860486	-4.30149902049565	82	0.00287262977318065	-0.32519655567433
trans	chr19_8541678_-	ENSG00000140044.13	0.025182418860486	-2.4500717719094	103	0.000905588111600796	-0.322134205143547
trans	chr6_134182052_-	ENSG00000126860.12	0.025182418860486	17.6917926285913	62	0.000335469092678128	0.440858840771826
trans	chr6_36141419_+	ENSG00000167528.13	0.0251825418853169	-8.67918412940178	53	0.000454569935629277	-0.4647799996302
trans	chr7_140815270_-	ENSG00000168438.15	0.0251828269069403	-1.55085061443498	121	9.89474974511078e-05	-0.346491734858711
trans	chrX_74201828_-	ENSG00000008130.15	0.0251830526768262	34.5105576878568	234	9.17664812940561e-05	0.252881415939896
trans	chr1_36478407_-	ENSG00000152291.14	0.025183068650745	-22.2476057585413	181	0.000200443301966425	-0.273012830149627
trans	chr6_53292667_-	ENSG00000084110.11	0.0251833174044524	-5.46740095882561	251	6.32775665866765e-05	-0.249727550291915
trans	chr14_73311216_-	ENSG00000184014.8	0.0251833174044524	-19.5962587694036	103	1.49390299343688e-05	-0.412485844072244
trans	chr15_41286534_+	ENSG00000118971.9	0.0251836527748825	-10.0271040998429	70	0.00155104297332957	-0.371346474023049
trans	chr2_218235279_+	ENSG00000182718.18	0.0251839545132375	-14.3966773113776	284	1.23230061246575e-05	-0.256205263289631
trans	chr13_28189445_+	ENSG00000161091.13	0.0251839545132375	-5.51602115503433	71	0.00154180939718527	-0.369009261963763
trans	chr3_14462578_+	ENSG00000198900.6	0.0251842628731978	-3.40051612475135	66	0.00203316945368451	-0.373093432325203
trans	chr10_87244716_-	ENSG00000178971.16	0.0251846966546723	7.08432343711966	67	0.00263607524338619	0.361678246179128
trans	chr7_105281275_-	ENSG00000237094.12	0.0251849267444846	-45.865801479689	83	0.0143635838594058	-0.267840160664412
trans	chr7_36520514_-	ENSG00000172493.22	0.0251850137761913	-4.69133999105875	174	0.000317861549898291	-0.269802764753401
trans	chr19_8540453_-	ENSG00000104365.16	0.0251853742694269	-6.78619634782321	80	0.0018160926383585	-0.343423503360846
trans	chr3_12999732_-	ENSG00000139668.9	0.025185621956879	3.38826484138662	369	5.12751250693767e-05	0.209193505977422
trans	chr2_101848070_+	ENSG00000102445.20	0.025185621956879	-8.45673290641709	87	0.00231099352941866	-0.322564139870389
trans	chr10_17217478_-	ENSG00000185650.10	0.025185712728115	-26.5174035105717	87	0.0210181274161646	-0.247130586516471
trans	chr15_34333930_-	ENSG00000077984.6	0.025185712728115	-10.3734684123197	51	0.02511254382088	-0.313437461645852
trans	chr5_91295958_-	ENSG00000123146.20	0.025185853104887	-30.7506733785807	151	0.000977291437212701	-0.265674003112395
trans	chr1_150996318_-	ENSG00000131504.17	0.025185853104887	-10.4434137299885	74	0.00368964431164888	-0.333488048608279
trans	chr2_37104126_-	ENSG00000135604.10	0.025185853104887	-5.994450044711	67	0.00375455415460251	-0.349399852996073
trans	chrX_74225736_-	ENSG00000147535.17	0.0251864324568105	-2.12911623857436	267	1.19829059798326e-05	-0.264380990236885
trans	chr4_184781814_-	ENSG00000197548.12	0.025186473861154	-9.51172253267716	338	3.11519347202228e-05	-0.22447349154443
trans	chr7_74786435_+	ENSG00000114626.18	0.0251866185019494	-38.4614014106737	88	0.0142446698733866	-0.260478143486396
trans	chr12_128962819_+	ENSG00000184584.13	0.0251866185019494	-3.87684924450296	117	0.00151662412667087	-0.289990135030068
trans	chr3_179374153_+	ENSG00000237094.12	0.0251866185019494	55.7514577183089	135	0.00076499825828489	0.2862049583486
trans	chr10_17687201_+	ENSG00000156976.17	0.0251869203864866	-12.4076620540735	341	2.66193335763572e-05	-0.225370287163749
trans	chr1_235306738_-	ENSG00000157350.13	0.0251869499930656	-10.9382129491604	65	0.0209314051705175	-0.285962502151679
trans	chr12_100051854_-	ENSG00000167792.13	0.0251869499930656	-4.75495820762358	149	0.00050848758609454	-0.281378659763681
trans	chr8_141143490_+	ENSG00000182054.10	0.0251871574542201	-2.63755346730826	255	7.34543702660364e-05	-0.245677174670142
trans	chr3_53250741_-	ENSG00000010610.10	0.0251871850495938	2.38352405213017	248	0.000102981291864526	0.244092607684872
trans	chr17_59836999_+	ENSG00000163421.9	0.0251871850495938	-12.0065286539637	161	0.00013132473931332	-0.296860982224609
trans	chr6_75645496_+	ENSG00000101040.19	0.0251874886087299	-2.75589847008901	313	7.62037176555949e-06	-0.249948165428772
trans	chr12_128903831_+	ENSG00000260528.5	0.0251874886087299	-45.5430340791053	117	0.00450507167272599	-0.260837831381611
trans	chr3_49316561_-	ENSG00000180448.10	0.0251874886087299	-34.7564084067716	107	0.00550903982713066	-0.266589838067681
trans	chr5_39212277_-	ENSG00000168995.13	0.0251875645384222	-4.73176105898136	149	0.00150074972859971	-0.257828265000427
trans	chr10_17217478_-	ENSG00000104880.18	0.0251876375661543	-6.06293512211857	87	0.00389145495961286	-0.306449578341244
trans	chr12_64642296_+	ENSG00000185710.9	0.0251876787763382	-14.2036535239371	146	0.000138016082841105	-0.310302308357268
trans	chr12_25082520_+	ENSG00000245532.9	0.0251876787763382	-73.6518331550016	125	4.61686459678214e-05	-0.355974926343888
trans	chr10_14582446_-	ENSG00000204713.11	0.0251878095787045	-5.66462603244729	110	0.00168226404683415	-0.296141539314875
trans	chr12_64613677_+	ENSG00000068323.17	0.0251881733153376	1.92996321018932	339	3.54709251402264e-05	0.222589254201044
trans	chr9_37164643_+	ENSG00000115977.20	0.0251883756222238	-9.87674134835431	90	0.00151113080461273	-0.329623985369343
trans	chr12_128901620_+	ENSG00000072864.16	0.025188394820463	-21.153880966646	72	0.00375777907146527	-0.337342588114327
trans	chr22_25725683_+	ENSG00000137959.16	0.0251889477071422	12.9258288237047	231	0.000167149772313337	0.245198458796765
trans	chr3_49322617_-	ENSG00000165102.15	0.0251889477071422	-2.40882761871163	235	0.000159941031156604	-0.243833541173619
trans	chr19_10605874_+	ENSG00000163840.10	0.0251889477071422	-8.4179563905929	96	0.00199730830556782	-0.311624559476491
trans	chr7_105339892_-	ENSG00000240767.3	0.0251889477071422	-5.65194705858561	80	0.0028548916291285	-0.329329899426036
trans	chr13_41009008_-	ENSG00000197208.6	0.0251890760874019	3.68168821316571	106	0.000440752422423345	0.335382896960731
trans	chr12_56160241_+	ENSG00000072062.15	0.0251893323636046	-2.18722239811025	192	2.70264506338333e-13	-0.495590560446258
trans	chr14_91219033_+	ENSG00000120913.23	0.0251893323636046	-3.35108969637985	88	0.0133012601414868	-0.262996798674022
trans	chr4_40584243_-	ENSG00000153814.13	0.0251896308981613	-4.21954031583955	82	0.000789812162473694	-0.363463158977452
trans	chr5_91295139_-	ENSG00000127663.15	0.0251896308981613	-11.5390793233643	51	0.0264104569343916	-0.310839677204136
trans	chr17_59836999_+	ENSG00000102572.15	0.0251896308981613	-8.19046835510066	162	5.06410408786717e-05	-0.312800889422221
trans	chr1_27880324_+	ENSG00000026508.20	0.0251896308981613	-37.2942358107688	151	0.000398164137979935	-0.284569663939827
trans	chr7_130964648_-	ENSG00000143409.15	0.0251897308782862	-8.04982826937169	95	0.00144350854384919	-0.322352728954241
trans	chr10_26507430_+	ENSG00000147649.10	0.0251900469357371	-4.86254730240795	63	0.00304734007385286	-0.367494853113959
trans	chr11_67140106_+	ENSG00000128563.13	0.0251900469357371	-4.97422122707755	61	0.00131816319741954	-0.402066983700669
trans	chr5_91293666_-	ENSG00000105568.18	0.0251902024786074	-11.1104846496651	51	0.012122349839811	-0.348807214614701
trans	chr17_35500612_-	ENSG00000249915.8	0.0251902024786074	-5.73239768395936	197	9.82751937596099e-05	-0.273911042949272
trans	chr20_4009929_-	ENSG00000113269.14	0.0251902024786074	-41.9638642975287	51	0.00163740083169617	-0.429988076612392
trans	chr1_65027139_-	ENSG00000129353.15	0.0251902024786074	-9.84882407234291	55	0.0178786040609646	-0.318275551307425
trans	chr5_172151511_-	ENSG00000108179.14	0.0251902024786074	-5.84315480202447	84	0.00255989776780361	-0.324978646781325
trans	chr9_37885518_-	ENSG00000275221.2	0.0251907662817428	-13.1436824408713	76	0.00189693799421881	-0.350696437065445
trans	chr22_31637311_-	ENSG00000163565.19	0.0251911551093981	6.19678410047058	304	0.000109671722538781	0.220034183978695
trans	chr14_91218528_+	ENSG00000134686.18	0.0251913321487402	-11.9189678595696	127	0.00508101565635671	-0.247197593846212
trans	chr5_172151380_-	ENSG00000167258.15	0.0251913921755572	-9.30395894503549	81	0.000247167575696238	-0.396572832650179
trans	chr4_780354_-	ENSG00000175582.20	0.0251913921755572	-11.6803416226369	88	0.00067022048352497	-0.355746992768226
trans	chr1_8401428_-	ENSG00000185885.16	0.0251918776687754	-195.097751125297	51	0.038568191882102	-0.290604943011957
trans	chr1_202538178_+	ENSG00000103196.12	0.0251918776687754	-12.300544584011	95	0.000833802738256211	-0.337179201345953
trans	chr5_172843023_+	ENSG00000196663.16	0.0251919106495159	-7.49476210903922	62	0.00546708083692126	-0.34876972137268
trans	chr14_73449130_-	ENSG00000134825.16	0.0251919106495159	-4.05632451936323	224	3.80534224996809e-06	-0.303199282056507
trans	chr20_49710639_-	ENSG00000163050.18	0.0251920025058572	-4.40182262783952	105	0.000833957646246559	-0.321232840768794
trans	chr2_197276166_-	ENSG00000132205.11	0.0251923179094588	-3.62520976704327	104	0.00251221298888141	-0.293316999083182
trans	chr4_184781892_-	ENSG00000133816.17	0.0251924387402849	-10.1693954542164	361	8.45706410107174e-06	-0.231982305097771
trans	chr8_25384830_+	ENSG00000161091.13	0.0251924663131454	-3.02080101665208	64	0.0124890463950029	-0.310608580730941
trans	chr8_51855755_-	ENSG00000184602.6	0.0251924663131454	-12.5968588182884	68	0.00185746940697365	-0.370727348141359
trans	chr14_73446176_-	ENSG00000182095.14	0.0251924663131454	-6.94988662408183	120	0.0099328108757749	-0.234515594849757
trans	chr20_3867578_+	ENSG00000158062.20	0.0251924663131454	-4.81855071770475	106	0.00014856893609917	-0.360271270324043
trans	chr11_16756363_+	ENSG00000113282.14	0.0251926035976186	-2.32749438739363	310	1.18314643934944e-05	-0.245966190916222
trans	chr19_10807190_+	ENSG00000189319.14	0.0251928057396197	-6.50707348677601	52	0.0135702708284221	-0.34029922810565
trans	chr15_88643623_+	ENSG00000277452.1	0.0251928057396197	-7.37747308374567	98	0.00503329744529598	-0.28120401735318
trans	chr17_29735862_-	ENSG00000132522.16	0.0251928057396197	-3.76707862964807	193	0.000481816760006757	-0.248914198819705
trans	chr20_49710639_-	ENSG00000072778.20	0.025192825845918	-16.5474679169279	105	0.00024418745944864	-0.350743473589859
trans	chr6_42005888_-	ENSG00000115756.13	0.0251930087621583	-3.45362805981247	82	0.0119468278528658	-0.276405436900509
trans	chr9_90887664_+	ENSG00000167615.17	0.0251933431278846	-11.1289981233434	179	0.000395884205169991	-0.261996902131364
trans	chr5_172151484_-	ENSG00000196187.12	0.0251933431278846	-11.1218275484296	110	0.0012520887403061	-0.303821752260892
trans	chr17_59932736_+	ENSG00000125826.21	0.0251937175968453	6.01763698409646	81	0.000276528905837753	0.393710305848388
trans	chr16_69652331_+	ENSG00000148343.18	0.0251937843901046	-2.93201813978503	81	0.00480686967733883	-0.310347912769812
trans	chr14_73284950_-	ENSG00000235568.7	0.0251943136852718	-11.82654847732	122	0.0093631915826463	-0.23438343007762
trans	chr1_160998027_-	ENSG00000159674.12	0.0251943136852718	-4.79482020215226	153	0.000916570175845772	-0.265353574958327
trans	chr17_78422627_+	ENSG00000103196.12	0.0251943136852718	-10.7330512040522	59	0.00325812620561142	-0.376881501867239
trans	chr16_12698027_-	ENSG00000110719.10	0.0251943136852718	-50.4690774896346	60	0.0120659168960632	-0.322153410449292
trans	chr19_18003328_+	ENSG00000198843.13	0.0251943136852718	-3.49880497008582	147	9.69791057477279e-05	-0.315927014379819
trans	chr7_140467115_-	ENSG00000147065.17	0.0251943136852718	21.3474297415367	51	0.0318570127775442	0.300982713060526
trans	chr2_203304404_+	ENSG00000158435.8	0.0251945604331801	-2.44549319858836	88	0.000347945405246182	-0.372769085907354
trans	chr14_73145911_+	ENSG00000100083.19	0.0251945604331801	-7.20681424558838	63	0.0199244612440436	-0.292678282914151
trans	chr6_26129428_+	ENSG00000159339.13	0.0251945604331801	-43.8418766999566	59	0.0240632790138091	-0.293499683146586
trans	chr14_103681486_+	ENSG00000095485.18	0.0251946583173956	-2.62883937432289	167	0.000313752873608204	-0.275513077133139
trans	chr1_150571325_-	ENSG00000139826.6	0.0251947255523012	-2.19696847544586	337	6.86696038638682e-05	-0.215106086906575
trans	chr20_3978257_-	ENSG00000181220.17	0.0251948732872194	-3.60170339101686	249	5.22949570372873e-05	-0.253427304809167
trans	chr14_71340832_+	ENSG00000167984.18	0.025195231997109	-3.45166977384523	102	0.000757011523914771	-0.328242112483914
trans	chr10_17687296_+	ENSG00000198382.9	0.0251952353008926	-1.90972202838229	356	2.76620446400371e-05	-0.220211844657187
trans	chr7_139848221_+	ENSG00000130038.10	0.0251952353008926	-3.17679015148617	96	0.00113053158651769	-0.327380000940955
trans	chr15_90468274_+	ENSG00000101162.4	0.0251952353008926	-8.66911546385795	59	0.00223993987538203	-0.390348907387034
trans	chr5_179999085_-	ENSG00000274452.1	0.0251952353008926	15.9460844143915	229	0.00029980642403065	0.236805498649042
trans	chr17_29735862_-	ENSG00000171735.19	0.0251952353008926	-2.6041851175315	193	2.89424792262063e-05	-0.296144464063501
trans	chr22_42383534_-	ENSG00000167173.19	0.0251953976220882	-7.57266306087175	75	0.0333048521341262	-0.246105154444895
trans	chr1_13767868_+	ENSG00000125505.17	0.0251953976220882	14.4025317432524	108	0.00722420056374496	0.257122812536407
trans	chr3_71720408_-	ENSG00000132256.19	0.0251956884591558	-7.577502656425	55	0.020329692637056	-0.312164051835581
trans	chr12_64629844_+	ENSG00000039523.20	0.0251956884591558	-4.09838774129812	78	0.0074386326853404	-0.300860042716631
trans	chr17_19933156_-	ENSG00000108219.15	0.0251957526700337	-10.940590248339	53	0.00587858271150534	-0.373465828593151
trans	chr14_91115493_+	ENSG00000281026.1	0.0251960705024076	1.07030039789274	309	2.54218312626399e-05	0.237093150279428
trans	chr17_51193867_-	ENSG00000183666.17	0.0251962171053135	-2.67509663911806	57	0.00204572357613213	-0.400079445816995
trans	chr11_46021706_-	ENSG00000100266.19	0.0251962171053135	-15.8541458614269	84	0.000128441778303808	-0.405779395430889
trans	chr20_3942601_-	ENSG00000267121.6	0.0251962171053135	-8.86319501692148	54	0.0185139388847848	-0.319523691795721
trans	chr14_92661630_+	ENSG00000178927.18	0.0251967142517887	-31.1784639157219	84	0.0124643022759269	-0.271557605104963
trans	chr19_57792787_+	ENSG00000123146.20	0.0251967547408417	-67.4237020526998	73	0.00679268146996472	-0.314169564449787
trans	chr5_39212277_-	ENSG00000062716.13	0.0251968151092574	-79.9674588983384	149	0.000136140166478155	-0.30752469757591
trans	chr17_35500612_-	ENSG00000185129.8	0.0251968151092574	-1.60638168212192	198	1.20737149448666e-05	-0.305474331382335
trans	chr3_12999732_-	ENSG00000099910.17	0.0251970326544876	2.27896892840853	370	3.80526769578012e-05	0.212406707916245
trans	chr1_151004214_-	ENSG00000147459.18	0.0251970326544876	-30.2132955446901	79	0.00465525052303786	-0.315259002414212
trans	chr8_55895528_+	ENSG00000135956.9	0.0251972027836774	-8.31761341621893	140	0.00052531023167534	-0.289357093090599
trans	chr13_48239485_+	ENSG00000168397.17	0.0251972027836774	4.03132494571352	366	6.98976857353808e-05	0.206326918173377
trans	chr9_246092_+	ENSG00000113303.12	0.0251972027836774	-5.23215804448705	101	0.00162038340265865	-0.309759987994518
trans	chr1_36477959_-	ENSG00000115935.18	0.0251972602922202	15.3347275127972	369	4.14631476898272e-05	0.21168933063878
trans	chr14_35720025_-	ENSG00000241878.11	0.0251972602922202	-12.3674322538098	60	0.00826159356714488	-0.337987571902177
trans	chr18_21665109_-	ENSG00000205250.9	0.0251973295369673	-7.0990517647701	53	0.00112455288977764	-0.435274727214932
trans	chr16_28199695_-	ENSG00000153395.10	0.0251973442286839	-7.94011026492591	65	0.00686136330746071	-0.332193070200492
trans	chr4_184781807_-	ENSG00000141699.11	0.0251973442286839	-3.35216900709168	359	4.39624107344357e-05	-0.213875599735554
trans	chr14_92661553_+	ENSG00000134287.10	0.0251978023814842	-6.36331149236209	58	0.0127886235294954	-0.325046479108343
trans	chr10_12400916_+	ENSG00000196998.19	0.0251978023814842	-7.01770499845569	171	3.59822569727371e-07	-0.377446867297589
trans	chr3_136744814_-	ENSG00000274452.1	0.0251978670042763	19.1660403256598	133	0.00575916349983162	0.238217057508532
trans	chr2_37103378_-	ENSG00000104805.16	0.0251979589280232	-11.831550838198	64	0.00560527660607166	-0.342464970752718
trans	chr12_110682056_-	ENSG00000178971.16	0.0251979589280232	-8.0648375741796	50	0.0115921199854796	-0.354291367631059
trans	chr11_48009511_+	ENSG00000162413.16	0.0251979812857294	-8.47561019679803	50	0.041924274726894	-0.288831283857667
trans	chr5_169853225_+	ENSG00000170832.13	0.0251980820464281	-10.5965262007874	208	2.06102359943894e-05	-0.290605515698749
trans	chr11_108229711_+	ENSG00000105656.13	0.0251980820464281	4.08422657956749	148	0.000414277384096918	0.28655045912856
trans	chr9_77920017_-	ENSG00000219200.12	0.0251982448876265	-8.36630710401933	72	0.00677302209287207	-0.316411727106918
trans	chr10_17687220_+	ENSG00000154144.13	0.0251983837365619	-1.91718698426365	357	2.46674137117082e-05	-0.221234468983799
trans	chr4_184781747_-	ENSG00000174353.17	0.0251985454334613	-2.36620366663783	356	4.753484789628e-05	-0.213826891627327
trans	chr13_41012072_-	ENSG00000132205.11	0.0251985670935001	1.86447608946849	273	5.2118972095645e-05	0.242322437432919
trans	chr5_146146913_-	ENSG00000137486.17	0.0251985857506881	3.42278125289761	97	0.00110228787489098	0.326417624532554
trans	chr14_50193919_-	ENSG00000105514.8	0.0251985857506881	-10.4256969107408	54	0.0204593719866659	-0.314717277632457
trans	chr7_73228236_+	ENSG00000175324.10	0.0251985857506881	2.81936482133492	75	0.000217464545337098	0.41456651233792
trans	chr7_99376819_+	ENSG00000257335.8	0.0251985857506881	16.1351531953637	138	0.000642610219465613	0.287004111315413
trans	chr8_141141963_+	ENSG00000178971.16	0.025198630581417	-6.1208366473616	187	0.00039477970042543	-0.256500881429029
trans	chr16_3228705_-	ENSG00000008128.23	0.025198630581417	5.21854002695268	79	0.00329803982201159	0.32669185912887
trans	chr5_61365986_+	ENSG00000165609.13	0.025198630581417	-5.31404972458022	121	0.000493868536412038	-0.312025638224131
trans	chr10_26472755_+	ENSG00000238083.8	0.025198630581417	-2.90380103570704	220	0.000423486844815533	-0.235642224261877
trans	chr10_14582572_-	ENSG00000142765.18	0.0251988548942728	-9.73169445837511	78	0.00372948691916672	-0.32467661794752
trans	chr7_28051449_-	ENSG00000198053.12	0.0251988548942728	4.50136138828753	102	0.00210819001566093	0.301041388444455
trans	chr6_36544777_-	ENSG00000164466.13	0.0251990313133514	-2.06172361337102	184	3.75947927440951e-05	-0.298922178656438
trans	chr10_17686624_+	ENSG00000145592.14	0.0251991705439585	-34.7089799620985	340	3.00944745779033e-05	-0.224236663326836
trans	chr19_57791826_+	ENSG00000008083.14	0.0251994196973293	-5.52892762353519	86	0.00239570829493241	-0.323293795332238
trans	chr15_50705108_-	ENSG00000198918.8	0.0251994196973293	572.146127200666	69	0.0033837877300055	0.348051263256062
trans	chr3_12598643_-	ENSG00000266173.7	0.0251994196973293	-9.54796586243027	130	0.0015235610182726	-0.275306817559327
trans	chr3_49322617_-	ENSG00000137409.19	0.0251994196973293	-4.28785155051878	235	0.000186521972228616	-0.241421199762454
trans	chr17_59836938_+	ENSG00000077044.11	0.0251994231537893	-2.79746501006921	319	4.56889665012537e-05	-0.226171991029026
trans	chr8_100303726_-	ENSG00000111801.16	0.0251994231537893	-7.65090239813696	221	3.0790521283215e-05	-0.276424816837137
trans	chr2_218235334_+	ENSG00000178950.17	0.0251994231537893	-13.8240504459708	91	0.00120670268538042	-0.334168235715515
trans	chr15_58998062_+	ENSG00000197405.8	0.0251994231537893	-15.4104618314652	56	0.0398324499734436	-0.275547854205455
trans	chr19_10605874_+	ENSG00000088179.9	0.0251994470781269	-5.30473907160737	97	0.000307218235038012	-0.35882140622465
trans	chr14_34847967_-	ENSG00000138107.13	0.0251994470781269	-6.4528563065013	86	0.00296502934116663	-0.316749359584273
trans	chr6_36511951_-	ENSG00000175215.11	0.0251994470781269	-20.9155132357388	98	0.00376348002485769	-0.290076362890822
trans	chr12_64629205_+	ENSG00000238227.8	0.0251994470781269	-3.16619905960159	158	0.000565436725317959	-0.271274562308231
trans	chr8_51855755_-	ENSG00000138621.12	0.0251994470781269	-9.07545563067035	68	0.00228459770115595	-0.363901619867299
trans	chr10_80475370_+	ENSG00000117616.18	0.0251994470781269	-73.2281546123478	64	0.00109813907101578	-0.398802209738918
trans	chr3_134823530_+	ENSG00000180096.12	0.0251994470781269	-4.54785563256771	203	0.000141518559315548	-0.263970697912809
trans	chr2_101713410_+	ENSG00000188243.13	0.0251994470781269	13.1659136906179	72	0.000794576048781433	0.386625108214904
trans	chr10_119107504_+	ENSG00000180104.16	0.0251994470781269	-8.99814689636767	63	0.019084323225149	-0.294613767337467
trans	chr6_26129428_+	ENSG00000198355.5	0.0251994470781269	-12.3783951382289	59	0.0195099241559562	-0.303361491681171
trans	chr15_41299219_+	ENSG00000186166.9	0.0251999600117275	-3.69502223420734	314	9.21841260042801e-06	-0.247353515565408
trans	chrX_74225736_-	ENSG00000172493.22	0.0251999600117275	-4.59000566762181	267	7.2518785130698e-05	-0.240387171908333
trans	chr20_3872420_+	ENSG00000072609.18	0.0252001229472058	-18.9872405136233	60	0.00881874018612631	-0.335315422388276
trans	chr2_37103378_-	ENSG00000267344.1	0.0252001229472058	-7.04340341590825	62	0.0219985234652012	-0.290488686755197
trans	chr18_11904453_-	ENSG00000112773.16	0.0252001936940799	1.65546815941179	124	0.000417616257385721	0.312093626544249
trans	chr8_100929419_-	ENSG00000120699.13	0.0252002638821665	2.89470965187164	110	0.000484930189083075	0.32719029454371
trans	chr2_174376049_-	ENSG00000079805.18	0.025200506466259	-34.2095206421128	73	0.00564215041002482	-0.32088041291464
trans	chr4_780354_-	ENSG00000173327.8	0.0252007129015743	-14.4645842337393	88	0.0099576169438863	-0.273394394318495
trans	chr10_101801194_-	ENSG00000154174.8	0.0252007353593213	-1.75177261272553	63	2.29827382113948e-05	-0.506324604325611
trans	chr3_50097281_+	ENSG00000138646.9	0.0252011013045429	10.8785277958606	59	0.0148892560232285	0.315621702624372
trans	chr3_14462578_+	ENSG00000032444.17	0.0252012354581304	-4.79612650045208	66	0.022975682706445	-0.279624250117206
trans	chr4_184781747_-	ENSG00000088833.17	0.0252013798548158	-4.41062223934709	357	4.5669047250509e-05	-0.214010221572516
trans	chr4_139169745_-	ENSG00000121104.8	0.0252014344829624	-13.1914859748864	82	0.0109299449183888	-0.279701106000699
trans	chr1_36478407_-	ENSG00000267046.1	0.025201452975717	-4.94487511868597	180	0.000205528572371953	-0.273302815835426
trans	chr8_55903832_+	ENSG00000179335.18	0.025202183497503	-11.5142681421449	188	2.36124399016778e-05	-0.303072548035566
trans	chr19_8546764_-	ENSG00000170345.10	0.025202183497503	-6.12330664349564	160	0.000614177535849995	-0.267924426225569
trans	chr10_26761083_-	ENSG00000145781.9	0.025202183497503	-1.47499776017742	364	5.4068816187266e-05	-0.209970820481734
trans	chr12_64644454_+	ENSG00000015133.19	0.0252022534339864	-14.4768788180302	101	0.000362938110632842	-0.347972491764131
trans	chr18_9611903_-	ENSG00000137965.11	0.0252024358652344	19.1162210937226	118	0.00662765360356604	0.24864464247773
trans	chr6_15254853_+	ENSG00000132589.16	0.0252024358652344	-17.8821561182305	132	0.00458630172943796	-0.245284534565581
trans	chr14_51919087_+	ENSG00000102524.11	0.0252024358652344	13.6848676145552	212	0.000529831652884396	0.236015430835003
trans	chr3_71720408_-	ENSG00000287263.1	0.025202553337096	-5.24881506331526	54	0.00737303978893704	-0.360710175225967
trans	chr8_55904691_+	ENSG00000130475.14	0.0252025670788806	-10.2189807645161	77	0.00224336784498209	-0.343228570205375
trans	chr4_184781774_-	ENSG00000067365.15	0.0252026094861795	-2.57074381317423	342	2.71531745415856e-05	-0.224811948298859
trans	chr18_32070393_+	ENSG00000125505.17	0.0252026211613823	34.4189315032245	94	0.00291591882515411	0.30377389131323
trans	chr17_59775584_+	ENSG00000104859.15	0.0252026211613823	-4.77252599990795	133	0.000564255563166866	-0.295098525257284
trans	chr10_17687404_+	ENSG00000142002.17	0.0252026366158939	4.52055512643686	171	5.692507179544e-05	0.302779272478393
trans	chr14_92119964_-	ENSG00000203710.12	0.0252028962633444	10.8025337470637	91	0.000400398763943482	0.363330476939105
trans	chr17_48327029_-	ENSG00000132182.12	0.0252029552418589	-5.72587615394956	55	0.00192237069522879	-0.409189730616778
trans	chr17_39256277_-	ENSG00000182095.14	0.0252030937118419	-10.8310079788798	53	0.0358136295937434	-0.289031697352914
trans	chr4_152623881_-	ENSG00000183354.12	0.0252033915865317	-2.34018507485599	364	3.3321107974074e-05	-0.215669517574743
trans	chr13_41012072_-	ENSG00000165458.14	0.025203675373345	2.66302980170896	273	3.56990449694635e-05	0.247416720118638
trans	chr19_57792787_+	ENSG00000028137.19	0.0252040072103149	-58.4520721084243	73	0.0049657355866751	-0.32541403816681
trans	chr19_11927133_+	ENSG00000240767.3	0.0252041120262749	-9.74027212511864	79	0.00296185260991825	-0.330171699955601
trans	chr3_134823530_+	ENSG00000018510.17	0.0252041120262749	-1.0431515064183	203	7.07539935943648e-05	-0.275196589183677
trans	chr16_12698024_-	ENSG00000100345.22	0.0252041243479186	-30.2505442773801	81	0.00281737030877286	-0.327762578674835
trans	chr19_39333534_-	ENSG00000140416.23	0.0252042770295599	3.58463063324655	341	1.11467751661247e-05	0.235440510693098
trans	chr3_49316551_-	ENSG00000087266.17	0.0252042770295599	-30.4134606843197	57	0.0117432052166118	-0.331596193411075
trans	chr19_47364595_+	ENSG00000239998.6	0.0252043093306765	-7.96712666512852	89	0.00422792039330891	-0.300435432972621
trans	chr3_129801600_-	ENSG00000134809.9	0.0252043093306765	5.28846514940293	72	0.00856050968384393	0.307674905791386
trans	chrX_74278427_-	ENSG00000131634.14	0.0252043093306765	-2.25587822799162	188	0.000160877538179999	-0.271833804746561
trans	chr3_129801599_-	ENSG00000196968.11	0.0252043378655628	-2.96861767875983	125	5.11634625406013e-05	-0.354017937514752
trans	chr14_103484239_+	ENSG00000074370.18	0.0252043806668192	-7.73093235771925	153	0.00192486837193741	-0.248832870248929
trans	chr8_30679089_-	ENSG00000114770.17	0.0252044603847135	4.39704243455303	330	5.05418039715139e-05	0.221185917028327
trans	chr10_12400915_+	ENSG00000077238.14	0.0252046783499076	-8.02377198256831	230	4.92672936982129e-05	-0.264312366256414
trans	chr15_34333368_-	ENSG00000102858.13	0.0252048902857211	-6.55440799881034	108	0.00571421304707261	-0.26427132895109
trans	chr1_150996625_-	ENSG00000074370.18	0.0252048902857211	-15.7953662288042	66	0.0141338529746259	-0.300764523119653
trans	chr3_188230607_+	ENSG00000164985.15	0.0252048902857211	-4.24422864705352	159	3.10386104518692e-05	-0.323964165539588
trans	chr3_49784175_-	ENSG00000089127.14	0.0252048902857211	19.5582756542201	145	0.00452016026656251	0.234529388272323
trans	chr10_12370656_+	ENSG00000130303.13	0.0252048902857211	15.7192477397377	53	0.0175700835772752	0.325010845810748
trans	chr10_17686574_+	ENSG00000134900.12	0.0252048902857211	-2.69785243844766	350	9.41229891748353e-06	-0.234339720933602
trans	chr19_51133503_+	ENSG00000136827.12	0.0252048902857211	-3.17291928536414	248	7.30868293390358e-07	-0.308373841421015
trans	chr22_42383647_-	ENSG00000126822.17	0.0252049351272467	-10.8271954294932	99	0.00744917029811374	-0.267433833843503
trans	chr14_34847967_-	ENSG00000104880.18	0.0252049351272467	-7.07242259627091	86	0.00480178390563429	-0.301397549585591
trans	chr6_42685577_+	ENSG00000131355.15	0.0252051527403231	15.090375555608	68	0.00732006361301858	0.322471591335197
trans	chr19_48237715_-	ENSG00000135636.14	0.0252056179495483	-9.4763561873185	88	0.00928195734534943	-0.275860900705388
trans	chr10_31337881_+	ENSG00000232334.1	0.0252056256445027	11.1815218495835	64	0.00750645095526878	0.331225094915788
trans	chr7_37191065_-	ENSG00000215769.8	0.0252059452538953	4.10512774541782	67	0.00167296799228552	0.37679611457311
trans	chr17_28947026_-	ENSG00000175756.13	0.0252059452538953	-11.3611972691568	59	0.00230883373240825	-0.389280629017256
trans	chr1_45656023_-	ENSG00000068400.13	0.0252059452538953	-7.3368925665098	55	0.0109214163402071	-0.340685976610034
trans	chr6_139142744_+	ENSG00000101290.14	0.0252061383617187	-10.7780707683171	79	0.0025636766006542	-0.334782947457895
trans	chr2_174376049_-	ENSG00000178927.18	0.0252061383617187	-38.9707368389641	73	0.0112051502830354	-0.295289156042142
trans	chr15_34333368_-	ENSG00000096060.15	0.0252066456419338	-8.37298709831946	108	0.000835249161848412	-0.316835316986997
trans	chr14_73312150_-	ENSG00000028528.15	0.0252066456419338	-4.996815935335	199	0.00014828643995879	-0.265765479162464
trans	chr1_36477959_-	ENSG00000179820.16	0.0252066456419338	6.24747629760837	369	4.73500620712946e-05	0.210132749940426
trans	chr2_69461717_-	ENSG00000198804.2	0.0252073438533552	-147.636786254292	54	0.00549669345815121	-0.372815661611899
trans	chr10_5687565_+	ENSG00000068383.19	0.0252073438533552	4.3096916362964	81	0.000458250815887792	0.380498582411371
trans	chr19_10807190_+	ENSG00000087365.16	0.0252073525280309	-8.49166468875219	52	0.0164406334129281	-0.331278494880339
trans	chr11_33268160_+	ENSG00000171310.11	0.0252078343588706	-14.864454633327	126	0.000583399084826297	-0.302205306088562
trans	chr10_17687378_+	ENSG00000185246.18	0.025207922732566	-1.63098081016712	363	2.56528933903989e-05	-0.218982266430491
trans	chr5_91301300_-	ENSG00000105329.11	0.0252084731460038	3.07108535643842	362	6.34363793534836e-05	0.208620862871778
trans	chr19_47310717_+	ENSG00000183049.13	0.0252087072164056	2.32761365301023	286	0.000112329687384498	0.226400998962665
trans	chr14_50933701_-	ENSG00000136816.16	0.0252087072164056	-6.34264600371071	147	0.0018905406302077	-0.254200770348488
trans	chr18_13557033_+	ENSG00000136861.18	0.0252087072164056	4.73217416898846	52	0.00109662662160116	0.440059585064487
trans	chr19_10605874_+	ENSG00000197013.10	0.0252087072164056	-4.80203987527698	96	0.00142360181058054	-0.321099496298639
trans	chr3_63867811_+	ENSG00000134851.13	0.0252087553082146	7.78460017336373	93	0.00020417866921394	0.375957946993195
trans	chr11_46111394_-	ENSG00000055044.11	0.0252087553082146	-3.42774852561232	262	3.16660993110396e-05	-0.254060338356804
trans	chr6_53293434_-	ENSG00000137876.11	0.0252087553082146	2.48902516850741	325	4.94368227746939e-05	0.223127819788163
trans	chr10_103179086_-	ENSG00000113916.18	0.0252088235449017	-23.7339784852385	166	0.000335628778571061	-0.275028252843102
trans	chr12_100051854_-	ENSG00000040933.16	0.0252088235449017	-5.56734092415832	149	0.000520176033832935	-0.280905008381861
trans	chr2_197239370_-	ENSG00000186166.9	0.0252088381530501	-4.79608295623495	223	2.73218491968789e-05	-0.276941316210781
trans	chr3_196742351_+	ENSG00000159840.16	0.0252090209869318	-21.4563591615246	66	0.0326223382006025	-0.263378955838836
trans	chr4_87353278_-	ENSG00000128594.8	0.0252090209869318	-6.96722182016927	57	0.00412640882772394	-0.374296281806272
trans	chr17_49831076_+	ENSG00000160613.14	0.0252091400538536	-13.0976227991023	54	0.000902871500991164	-0.438803635396614
trans	chr5_91301104_-	ENSG00000141522.12	0.0252091400538536	-29.8371494320786	60	0.0228109753810526	-0.293572767632664
trans	chr12_110580971_-	ENSG00000160410.15	0.0252091400538536	-22.0531354340275	57	0.0461560404893203	-0.265232022320124
trans	chr11_85959781_-	ENSG00000287736.1	0.0252091400538536	-6.73310413855644	191	5.88833104006965e-05	-0.286443201572112
trans	chr17_29735862_-	ENSG00000096746.17	0.0252091400538536	-7.64466548177903	193	5.54835375564356e-05	-0.28595012110035
trans	chr2_143272532_+	ENSG00000113407.14	0.0252091400538536	-2.16654864778822	370	2.45624068533507e-05	-0.217430351595573
trans	chr22_31637311_-	ENSG00000086730.17	0.0252091400538536	6.1454575012158	305	5.82379244514686e-05	0.228071017935457
trans	chr1_151004214_-	ENSG00000113719.16	0.0252096075505725	-26.0981109962648	79	0.00651522858630582	-0.303673674314556
trans	chr4_112353599_+	ENSG00000059728.11	0.025209667078089	-30.9692289612519	156	5.41516268009395e-06	-0.35505355988324
trans	chr12_128900736_+	ENSG00000198736.12	0.0252100880571145	-27.456979573261	113	0.00543148425696651	-0.259923937353038
trans	chr5_172151511_-	ENSG00000071054.16	0.0252102171918765	-13.2228495260804	84	0.000793810099078223	-0.359142043445737
trans	chr5_91299573_-	ENSG00000275714.2	0.0252102171918765	-6.27365918451756	227	0.000176282731611953	-0.246457817773194
trans	chrY_13395544_-	ENSG00000125505.17	0.0252103354845619	45.2423581559934	64	0.0280369517300864	0.274703987877884
trans	chr2_203304404_+	ENSG00000145287.11	0.025210525473609	-12.148772917389	88	0.000269972992777888	-0.379114619674636
trans	chr5_61365986_+	ENSG00000059145.19	0.0252105506735331	-5.40422003978965	121	0.000518760690106161	-0.310904170794686
trans	chr2_101848070_+	ENSG00000003756.17	0.0252105506735331	-38.5250889058362	87	0.000663842227064097	-0.357961847796557
trans	chr2_28759354_+	ENSG00000132471.12	0.0252105506735331	-10.008429862551	111	0.0068729566846027	-0.255178304745179
trans	chr19_57305648_+	ENSG00000137752.24	0.0252105506735331	-13.6795502273656	291	4.40620543307783e-05	-0.23706930805048
trans	chr18_21665416_-	ENSG00000179152.20	0.0252105506735331	-2.60202431491481	99	0.000261861449771117	-0.359119259378291
trans	chr14_21460885_-	ENSG00000108256.9	0.0252105528245532	-3.2260355520665	369	2.56892181486873e-05	-0.217209626695618
trans	chr17_29756161_-	ENSG00000103197.18	0.0252105661232984	2.26358902928325	347	2.1270391887486e-05	0.226066639830936
trans	chr6_132814970_+	ENSG00000168405.17	0.0252105661232984	-1.16984019389337	357	6.95325327886475e-06	-0.235381240023298
trans	chr13_32049504_+	ENSG00000274997.2	0.0252106107198215	35.3284711650653	71	0.0350060918108923	0.250647648482044
trans	chr9_127772432_-	ENSG00000117115.13	0.0252107229184249	-8.31896704107111	65	0.0135037935926951	-0.304970642603583
trans	chr9_120614144_-	ENSG00000088247.17	0.0252107229184249	-7.27310237390401	52	0.0233524217557793	-0.314092771888871
trans	chr1_150739148_-	ENSG00000267344.1	0.0252110537802738	-3.55195851575124	135	0.00214523332127461	-0.26197428227839
trans	chr22_20573238_+	ENSG00000173757.10	0.0252114971296807	-32.1993868954986	57	0.00598031182678436	-0.359786448602982
trans	chr1_235684874_-	ENSG00000225422.4	0.0252116379992885	-5.66011102109854	69	0.00011119699583101	-0.448486302796207
trans	chr10_80475370_+	ENSG00000118816.11	0.0252117200186475	-29.9640533868331	64	0.010626957917926	-0.317296857386816
trans	chr17_77201590_+	ENSG00000167522.16	0.0252120625269009	-18.7015135451751	63	0.00338005059570338	-0.363797814545106
trans	chr11_47364194_-	ENSG00000013306.16	0.0252120625269009	-71.8072729853776	50	0.0252945793063082	-0.316175078070759
trans	chr1_150571325_-	ENSG00000104343.21	0.0252123777015495	-4.16086643498147	338	6.95741490163344e-05	-0.214628845592146
trans	chr12_104492867_+	ENSG00000115204.15	0.025212468074975	-5.28577947424834	152	1.0099189432169e-05	-0.349625271114008
trans	chr9_220838_+	ENSG00000100836.10	0.0252125817681621	2.52714837608386	267	4.53685993914779e-05	0.24687149956003
trans	chr13_28273446_+	ENSG00000074370.18	0.0252125817681621	-17.5721385500707	50	0.00422300698711994	-0.397822712180951
trans	chr1_45656023_-	ENSG00000100239.16	0.0252126845039772	-7.43799232876458	55	0.0184499422150296	-0.316790123034821
trans	chr8_38377422_-	ENSG00000186010.19	0.0252126845039772	-23.3922577579186	147	2.09578326481137e-05	-0.343116188657135
trans	chr16_31123747_+	ENSG00000103381.12	0.0252126845039772	-67.865052366656	50	0.0110747126062091	-0.356389329328705
trans	chr20_4001215_-	ENSG00000186431.19	0.0252126845039772	-5.00234320245398	60	0.00827586601339694	-0.337917187017543
trans	chr21_37401663_+	ENSG00000038532.16	0.0252129028350537	-5.60168200904023	61	0.0247181775879113	-0.287392460591975
trans	chr8_11843787_-	ENSG00000145022.4	0.0252129098010217	-1.37108279230439	213	1.43939062819677e-05	-0.292417114867826
trans	chr14_21460885_-	ENSG00000090621.15	0.0252129098010217	-3.11469242143461	369	3.70632760041371e-05	-0.212995719856945
trans	chr22_43012790_-	ENSG00000137207.12	0.0252129117506508	-9.84482577731803	58	0.0158829131746917	-0.315395398015198
trans	chr20_4009929_-	ENSG00000198900.6	0.0252129117506508	-5.49966939638166	51	0.00367012851683236	-0.39961800025635
trans	chr19_5596526_-	ENSG00000228315.12	0.0252129117506508	-3.5123826571818	95	0.00460262111035313	-0.288337322783273
trans	chr11_72811771_-	ENSG00000165168.8	0.0252129117506508	11.3490197404807	358	3.38432743399905e-05	0.217256402485433
trans	chr1_171493655_+	ENSG00000072518.21	0.0252132854290856	-13.9933232504991	52	0.0233276120987161	-0.314146248948086
trans	chr11_66081047_+	ENSG00000099992.16	0.0252133411277056	-2.82224688154553	154	0.000915257082385188	-0.264538724378479
trans	chr2_218235279_+	ENSG00000160218.13	0.025213584750685	-3.99365595769423	284	2.44608506285435e-05	-0.247577040098261
trans	chr7_45056400_+	ENSG00000132680.11	0.025213584750685	-3.86598632484477	106	0.000443600496147401	-0.335229149566304
trans	chr5_17233958_+	ENSG00000160712.13	0.0252136744640916	-21.1915142024306	117	0.00040441720999967	-0.321727932048227
trans	chr11_751585_+	ENSG00000174132.9	0.0252138541120888	-5.88114335374174	87	0.000704089764560229	-0.356380502641173
trans	chr17_40335570_+	ENSG00000082014.17	0.0252140410124983	-4.99875049929605	94	0.000541311089500109	-0.350133252982286
trans	chr3_134823530_+	ENSG00000159256.13	0.0252143392718824	-3.25857852763295	203	0.000166667832197256	-0.261248238571484
trans	chr6_15254853_+	ENSG00000142784.16	0.025214554095814	-3.76056405718236	132	0.00138649448692373	-0.275515816572143
trans	chr18_21665422_-	ENSG00000281530.1	0.0252147652167057	-2.95659644044639	120	0.00072183671837745	-0.304479605201748
trans	chr10_17686516_+	ENSG00000111530.13	0.0252149726658456	-2.77015330010841	356	7.33557120341242e-06	-0.235123478836807
trans	chr20_3942601_-	ENSG00000181222.19	0.0252150801675294	-11.3051374640529	55	0.0417877439121725	-0.275475469743197
trans	chr14_92661630_+	ENSG00000087266.17	0.0252152600919336	-17.3467531529778	85	0.0124596166535505	-0.26998269038005
trans	chr12_14960740_-	ENSG00000168404.13	0.0252152600919336	9.9741714769989	243	0.000223890481201269	0.234636477417146
trans	chr17_51193867_-	ENSG00000188895.12	0.0252152600919336	-17.2827753733376	57	0.000761427578055124	-0.433259708830348
trans	chr5_146146913_-	ENSG00000104880.18	0.0252155433368091	3.24947023150024	97	0.00069501198743577	0.338520979084732
trans	chr10_17687378_+	ENSG00000075568.17	0.0252156536556406	-2.36060492264007	364	1.63034443721999e-05	-0.223818338214126
trans	chr7_45056400_+	ENSG00000119689.15	0.0252157773244575	-4.2602929090969	106	0.00063242932479052	-0.326638481640443
trans	chr19_8541702_-	ENSG00000159202.18	0.0252157773244575	-3.35803030262916	103	0.00374587890512362	-0.283211763939217
trans	chr11_85959781_-	ENSG00000147526.20	0.0252157773244575	-15.9007127228614	191	3.65612129375562e-05	-0.294007392236527
trans	chr5_91293681_-	ENSG00000149091.15	0.0252158346044311	-16.1145007151136	83	0.00655953702223893	-0.296151147292508
trans	chr16_71927414_+	ENSG00000174428.18	0.0252158446773489	-3.89169297178783	66	0.000124688256607666	-0.454835879652999
trans	chr16_56940406_+	ENSG00000206597.1	0.0252158446773489	24140.1723183263	157	0.000161629378980001	0.296642034638624
trans	chr1_176041453_-	ENSG00000157551.19	0.0252158446773489	-24.8797032677931	54	0.000167087834729899	-0.490377047620068
trans	chr13_28152473_+	ENSG00000104957.14	0.0252158446773489	-3.881377664614	94	0.0046059938126031	-0.28981783462052
trans	chr1_20782227_-	ENSG00000196209.13	0.0252158621439525	12.2847576153191	131	0.000290942052222338	0.311629656792369
trans	chr4_184781892_-	ENSG00000100242.15	0.0252160220467703	-12.3635000595944	362	4.85662203089912e-05	-0.211821041463103
trans	chr12_47217853_+	ENSG00000165102.15	0.0252160220467703	3.98956579852432	72	0.00042324066263561	0.40460857378853
trans	chr9_355331_+	ENSG00000082805.20	0.0252162102484389	-4.11449676565144	111	0.000185952029196508	-0.347545757679969
trans	chr9_112328707_-	ENSG00000132485.14	0.0252162102484389	-3.93210285817773	280	2.22724664516361e-05	-0.25050442100827
trans	chr1_27622591_-	ENSG00000274997.2	0.0252162102484389	15.4890904425463	78	0.0312263750501999	0.244150060962412
trans	chr3_136744955_-	ENSG00000158825.6	0.0252162102484389	4.25339662331753	133	0.00404840556158642	0.247681372179429
trans	chr6_26129428_+	ENSG00000171223.6	0.0252162102484389	-52.901778314113	59	0.0139517622191992	-0.318501015543594
trans	chr14_73312374_-	ENSG00000170832.13	0.0252162102484389	-17.858311678087	123	0.000249755306492169	-0.324564842366954
trans	chr5_17245155_+	ENSG00000249138.1	0.0252162102484389	-4.76643585955089	162	0.000789837250578198	-0.261129891660578
trans	chr17_30816768_-	ENSG00000124782.20	0.0252162102484389	-5.00676003719751	53	0.00332799627823055	-0.396060944705807
trans	chr2_101848070_+	ENSG00000143515.19	0.0252162102484389	-5.77331642995909	87	0.000468870399751633	-0.367141983005931
trans	chr10_17687378_+	ENSG00000169252.6	0.0252162102484389	-3.15192411883734	363	3.25598824091562e-05	-0.216230003170854
trans	chr2_203304404_+	ENSG00000182551.14	0.0252162102484389	-1.77363525558405	88	0.000156017889157251	-0.392404041252338
trans	chr12_128962841_+	ENSG00000013306.16	0.0252162102484389	-88.0648762341094	73	0.0100358036521392	-0.299549812867331
trans	chr11_3889513_+	ENSG00000075914.13	0.0252162102484389	2.97033462991585	58	9.50136172411108e-06	0.545500060864882
trans	chr12_290064_-	ENSG00000178927.18	0.0252162102484389	45.3913469245616	53	0.0259821611144017	0.305756178251102
trans	chr22_20573238_+	ENSG00000100307.13	0.0252162102484389	-13.6535369417173	57	0.0125528809126963	-0.328670678290426
trans	chr6_26131921_+	ENSG00000164535.15	0.0252162102484389	-3.53614050571909	88	0.00178666644689422	-0.328384321191936
trans	chr12_47217716_+	ENSG00000266173.7	0.0252162102484389	8.79356485710258	63	0.00910280525233917	0.326093104895346
trans	chr19_8541086_-	ENSG00000075426.12	0.0252162102484389	-8.61637440639062	117	0.00554997789552313	-0.254874768785999
trans	chr2_191701679_+	ENSG00000163798.13	0.0252162102484389	-4.11115190328225	56	0.000624159275278759	-0.443204889234282
trans	chr19_11329963_-	ENSG00000179820.16	0.0252162102484389	7.26018512621779	69	0.0153015184599959	0.290924960924348
trans	chr15_89156685_+	ENSG00000203709.12	0.0252162102484389	-9.73642659504606	57	0.00221395410273777	-0.397275210911862
trans	chr9_355387_+	ENSG00000144580.14	0.0252163615967204	-3.71101267653181	92	0.00215903841310948	-0.315890296976917
trans	chr17_8943726_-	ENSG00000149091.15	0.0252164872279532	-8.3587959015708	169	0.00225343158170538	-0.233448223738415
trans	chr9_33831881_+	ENSG00000185507.21	0.0252167295956241	11.2919703270358	63	0.0489811510497407	0.249102987084368
trans	chr3_12598643_-	ENSG00000116679.16	0.025216747101024	-16.1010047400866	131	0.000546631397884757	-0.297986491101382
trans	chr10_38023994_+	ENSG00000172500.13	0.025216747101024	-3.20859599733912	68	0.000719336878323599	-0.400270108936244
trans	chrX_74266097_-	ENSG00000140564.12	0.025216747101024	-4.30217526792469	170	0.00114896608834946	-0.247299682720742
trans	chr14_103681486_+	ENSG00000089053.13	0.025216747101024	-8.79838918847178	167	0.000182400513761465	-0.285669309562811
trans	chr11_33282635_+	ENSG00000132522.16	0.025216747101024	-7.05419170273846	59	0.00950282825680897	-0.33498488973846
trans	chr1_204535633_+	ENSG00000135486.19	0.0252167810397638	-67.578054914338	209	3.62020723665868e-05	-0.281596335003252
trans	chr18_21665422_-	ENSG00000275023.5	0.0252167810397638	-7.01828045375655	120	0.00297433717667106	-0.268957372762224
trans	chr16_29668252_+	ENSG00000128284.19	0.0252167810397638	-11.5840513403943	148	5.343990046723e-05	-0.325747878751695
trans	chr3_12598643_-	ENSG00000160679.13	0.0252167810397638	-8.61588224566208	131	0.000171753297098176	-0.322549966955715
trans	chr7_99376820_+	ENSG00000171700.14	0.0252167810397638	10.6516998324065	196	0.00101130501657979	0.23306035211284
trans	chrX_74225736_-	ENSG00000163516.14	0.0252167810397638	-7.54018347530927	267	4.03865418768418e-05	-0.248452738905131
trans	chr4_780354_-	ENSG00000127507.18	0.0252167810397638	-11.5514807306445	88	0.00278319790820085	-0.315151659572668
trans	chr22_31637311_-	ENSG00000275700.5	0.0252167810397638	1.78219299010077	302	3.83526920453454e-05	0.234576220258524
trans	chr11_16756363_+	ENSG00000141252.20	0.0252167810397638	-1.63469747051986	310	9.16980552807992e-06	-0.248968417615774
trans	chr16_12767755_-	ENSG00000197976.12	0.0252167810397638	-7.8085538525617	59	0.0117540996647755	-0.325965338841859
trans	chr16_12767755_-	ENSG00000197976.12_PAR_Y	0.0252167810397638	-7.8085538525617	59	0.0117540996647755	-0.325965338841859
trans	chr17_29719894_-	ENSG00000169564.7	0.0252167810397638	-20.6637603706988	93	0.00739463789280747	-0.276064625170024
trans	chr7_100854982_+	ENSG00000120709.11	0.0252167810397638	-5.87589031401387	144	0.000355280856327629	-0.293577467776511
trans	chr17_59790043_+	ENSG00000130775.16	0.0252167810397638	-45.9570434378722	58	0.00225338466159962	-0.393351611367526
trans	chr2_218237756_+	ENSG00000169871.13	0.0252167810397638	-3.66032539936502	162	0.000358118008281423	-0.277055837983976
trans	chr5_61365986_+	ENSG00000163219.12	0.0252167810397638	-19.6329070168593	121	0.000320004487781437	-0.321737072597249
trans	chr1_167251265_+	ENSG00000137161.17	0.0252167810397638	7.70793406190969	68	0.0252877200370606	0.271195816537982
trans	chr1_184791990_-	ENSG00000140264.21	0.0252167810397638	157.760260219117	366	0.000125326826952351	0.199152386691271
trans	chr14_103681486_+	ENSG00000234664.1	0.0252167810397638	-9.19838555062357	166	0.00100153902372834	-0.253102430413893
trans	chr7_37191000_-	ENSG00000157350.13	0.0252167810397638	6.37211665105646	52	0.0308344283573634	0.299790687105013
trans	chr4_112353794_+	ENSG00000135506.16	0.0252167810397638	-5.06243905177291	217	0.000330374624250095	-0.241498773563984
trans	chr4_780354_-	ENSG00000180370.10	0.0252167810397638	-14.9841409317349	88	0.00385814142869948	-0.305010592980232
trans	chr1_27881222_+	ENSG00000072135.13	0.0252167810397638	-12.27536275717	79	0.000102177980014877	-0.423157783794966
trans	chrX_119624893_-	ENSG00000214021.16	0.0252167810397638	-5.75212672356299	133	0.00161005398487537	-0.270917187513601
trans	chr2_216123755_+	ENSG00000156675.16	0.0252167810397638	19.043173212933	71	0.0039579046629665	0.337850791415646
trans	chr22_42383505_-	ENSG00000148841.17	0.0252167810397638	-4.89511317731615	71	0.00656416456790081	-0.319748618982771
trans	chr1_45656777_-	ENSG00000137076.21	0.0252169475362446	-28.7471934897326	105	0.00548801550898655	-0.26919838553966
trans	chr9_120614144_-	ENSG00000177731.16	0.0252171963620463	-26.2155920141127	52	0.0026800139520257	-0.407973608100531
trans	chr8_130353949_-	ENSG00000124767.7	0.0252173428078766	-0.72659779847205	320	2.95943563535848e-05	-0.231210650826857
trans	chr16_31123747_+	ENSG00000126214.21	0.0252173428078766	-65.8984679212468	50	0.00970034974813371	-0.362402320227351
trans	chr2_24689599_+	ENSG00000116984.14	0.0252174180234549	-2.64451152987648	124	4.59218968800881e-05	-0.357441382373729
trans	chr3_63923687_+	ENSG00000156587.16	0.0252176998083017	-21.0804895154155	61	0.0277032542292727	-0.281955708239506
trans	chr12_765024_+	ENSG00000123136.15	0.0252177840415887	-9.13776090742951	73	0.00586949884143139	-0.319464238318608
trans	chr13_28190073_+	ENSG00000111331.13	0.0252178191700846	19.950574520675	94	0.0190319844401568	0.241498074917396
trans	chr18_41978183_+	ENSG00000160563.14	0.0252178191700846	2.24897502122287	63	8.82624725019898e-05	0.473643154374456
trans	chr11_66076602_+	ENSG00000140931.20	0.0252178191700846	-5.52406023106206	73	0.00668941639053132	-0.314729171832282
trans	chr1_27880324_+	ENSG00000140983.14	0.0252179792270253	-8.50175991024293	150	0.000276244692056143	-0.292841594324453
trans	chr9_220838_+	ENSG00000113360.16	0.0252179792270253	1.48870633087273	266	7.42912235905109e-06	0.270870349371018
trans	chr8_141143490_+	ENSG00000166747.13	0.0252179792270253	-6.30675983764895	255	4.35499534413287e-05	-0.253051971059875
trans	chr2_191012196_-	ENSG00000250151.9	0.0252179792270253	8.18320855369042	115	0.00382690622410973	0.267673383518325
trans	chr1_13767868_+	ENSG00000142634.13	0.0252179792270253	11.0320249175933	108	0.00664387050240726	0.259697661531637
trans	chr22_42383534_-	ENSG00000089820.16	0.0252180151844911	-12.7514764189933	76	0.0141264820792058	-0.280470095428039
trans	chr11_33268363_+	ENSG00000165801.10	0.0252180151844911	-9.75473846188207	64	0.0181083971762006	-0.294640611611431
trans	chr7_140815270_-	ENSG00000135317.13	0.0252181298316333	-3.13621510315705	121	0.000171328126220521	-0.335172208666627
trans	chr11_66076602_+	ENSG00000107551.21	0.0252181298316333	-6.01532130909922	73	0.0111168664048722	-0.295596980418985
trans	chr1_153640297_+	ENSG00000275708.1	0.0252181298316333	375.428929995009	83	0.00654914551922923	0.296205698610867
trans	chr1_153640297_+	ENSG00000264462.1	0.0252181298316333	375.428929995009	83	0.00654914551922923	0.296205698610867
trans	chr10_119572607_-	ENSG00000121716.20	0.0252181298316333	-4.92506070170628	57	0.0190105664093338	-0.309823279578836
trans	chr1_207769131_+	ENSG00000175463.12	0.0252181298316333	-6.53575568781695	368	5.67140992747883e-05	-0.208276515566744
trans	chr5_91265418_-	ENSG00000235328.1	0.0252181298316333	-5.85690954471407	84	0.00286014687852496	-0.32153451853252
trans	chr11_48056847_+	ENSG00000255163.1	0.0252181298316333	-12.6090418811692	64	0.00471990267028752	-0.348898500672587
trans	chr2_203304404_+	ENSG00000116731.22	0.0252183181095673	-4.53206013249086	88	0.000161170794140343	-0.391632041647394
trans	chr19_11926515_+	ENSG00000128594.8	0.0252183181095673	-7.08382862619482	49	0.00498508384423801	-0.394891598575708
trans	chr4_17629139_+	ENSG00000025708.14	0.0252185785855981	-58.1726402861242	117	0.00259343412902013	-0.276012723681793
trans	chr6_11376053_-	ENSG00000142765.18	0.0252188099923052	-11.6866193069271	80	0.00678420474336065	-0.300383843309358
trans	chr2_201053225_-	ENSG00000143382.15	0.0252189313732791	-4.99192258611909	111	0.00833318886207876	-0.249268792641413
trans	chr1_207769883_+	ENSG00000131042.15	0.0252190045045991	-3.64426912650862	364	2.80966712593982e-05	-0.217641620066211
trans	chr14_21252586_-	ENSG00000092871.17	0.025219241893979	-7.00546151851618	146	0.00184754346734368	-0.255594739085027
trans	chr1_174440660_+	ENSG00000121858.11	0.0252197062969528	30.3693924133541	149	7.24494519936312e-05	0.31922052894215
trans	chr2_218236649_+	ENSG00000160294.11	0.0252199482708231	-5.88669123379935	193	0.000442538549643288	-0.250478175802008
trans	chr10_26472755_+	ENSG00000107742.13	0.0252204613414324	-4.6964381491499	222	0.000249952289429984	-0.243463646194986
trans	chr10_17217478_-	ENSG00000127311.10	0.0252204613414324	-5.18365904879604	87	7.78908077313745e-05	-0.410665337775759
trans	chr1_40046295_+	ENSG00000144659.13	0.0252204613414324	-2.79208446316449	60	0.00281287056755742	-0.37914592035372
trans	chr21_37375643_+	ENSG00000119787.14	0.0252204613414324	-1.61798044322964	348	1.45736892062225e-05	-0.230084934644767
trans	chr6_132814970_+	ENSG00000163110.15	0.0252204613414324	-1.32990692164066	357	1.33376376584552e-05	-0.228216069592395
trans	chr8_25273452_+	ENSG00000182871.16	0.0252204613414324	-4.40446869602083	104	0.00111327671106419	-0.315305372756786
trans	chr12_56160241_+	ENSG00000030110.13	0.0252204613414324	-0.762679486236407	192	9.77351963056014e-08	-0.373171616041362
trans	chr20_4013619_-	ENSG00000184730.11	0.0252206552410447	6.90453335991187	277	0.000133455430694069	0.22753235706417
trans	chr12_763356_+	ENSG00000236438.7	0.0252206552410447	9.85721998456883	51	0.0268132645850718	0.310055202458885
trans	chr10_19838931_+	ENSG00000166479.10	0.0252206552410447	4.42455654158463	135	0.000238307260352637	0.311252874949025
trans	chr10_17686574_+	ENSG00000184007.22	0.0252206552410447	-5.37602433230476	350	1.18046963890136e-05	-0.231814658747395
trans	chr8_141141963_+	ENSG00000132334.17	0.0252206568601833	-18.9416526559125	187	0.000267432208960034	-0.263584052800704
trans	chr8_99211692_+	ENSG00000213654.10	0.0252206749092261	-24.0059190747324	70	0.0255365993331378	-0.26686128896076
trans	chr4_87353278_-	ENSG00000109320.13	0.0252210944674539	-10.0953721050357	57	0.00389787135687128	-0.376467828691916
trans	chr16_29668252_+	ENSG00000026751.17	0.0252214539275364	-3.52988499447044	149	2.88522499855646e-05	-0.335473245882075
trans	chr17_29735862_-	ENSG00000147439.13	0.0252214539275364	-7.54007189483145	193	0.000159335645921142	-0.268540724402401
trans	chr2_61337593_-	ENSG00000004534.15	0.0252220792159633	-5.8892723793436	158	3.04040951804713e-05	-0.325294435338014
trans	chr17_77201590_+	ENSG00000110651.12	0.0252221732583154	-6.99143598114325	64	0.00325631678225801	-0.362359042733143
trans	chr6_26129483_+	ENSG00000129292.21	0.0252228964025584	-9.33644731913992	195	4.39721758645509e-05	-0.288193599117165
trans	chr11_66089765_+	ENSG00000198728.11	0.0252228964025584	-2.37461807245093	160	0.00029057619181113	-0.282814057913319
trans	chr10_103178821_-	ENSG00000064687.13	0.0252229943002167	-8.09312311785436	139	0.000616038036911933	-0.286917568283433
trans	chr17_77201590_+	ENSG00000134851.13	0.0252229943002167	-11.26915477838	63	0.000495384040995359	-0.426247500044496
trans	chr6_16734573_-	ENSG00000182774.13	0.0252236305441386	336.734881207059	52	0.000564744410622163	0.462020760915956
trans	chr2_101848070_+	ENSG00000106636.9	0.0252240234803501	-3.99898797080614	87	0.000649403215447724	-0.358550567624636
trans	chr13_28152473_+	ENSG00000260528.5	0.0252240686685372	-59.2338927721564	94	0.0115677692389765	-0.259435900867502
trans	chr10_17687322_+	ENSG00000139180.11	0.0252248667155349	-1.79615042935685	352	8.91200142788999e-06	-0.234290153224249
trans	chr19_15661115_+	ENSG00000198728.11	0.0252250299891385	-2.91406640835076	357	3.70967684572727e-05	-0.216475621267848
trans	chr7_140471608_-	ENSG00000064601.20	0.0252250321164933	-6.43753257155587	85	0.00456946497086884	-0.304757234933529
trans	chr3_14462578_+	ENSG00000108582.12	0.0252250321164933	-10.307994490636	66	0.00222146201233742	-0.370127579366818
trans	chr3_155152688_+	ENSG00000157954.15	0.0252250321164933	-9.53179251664605	54	0.00716966703616033	-0.361882718560289
trans	chrX_77828504_-	ENSG00000133106.15	0.0252250321164933	12.3822454666738	238	0.000469624683642316	0.224980952693605
trans	chr3_49316551_-	ENSG00000186350.12	0.0252251496236287	-23.5886604171359	56	0.0113228489159574	-0.336101734975336
trans	chr7_100854908_+	ENSG00000137628.17	0.0252254438216427	4.58305109625503	139	0.00473426135276518	0.238268872945168
trans	chrX_74201960_-	ENSG00000149532.16	0.0252254438216427	6.31841289523012	229	3.81706099811708e-05	0.268595938111776
trans	chr4_139047387_-	ENSG00000162413.16	0.0252254438216427	-6.11822200861791	111	0.00958671102720349	-0.24488549800743
trans	chr5_115838832_-	ENSG00000113811.11	0.0252254438216427	-19.4773307882711	110	0.00048130288396896	-0.327367994398415
trans	chr11_33268160_+	ENSG00000196663.16	0.0252254438216427	-5.5493405803762	126	0.000613619523331914	-0.301058311273871
trans	chr11_66633692_+	ENSG00000142765.18	0.0252254438216427	-7.87814517527969	53	0.0165208741601156	-0.327937883565416
trans	chr8_51855755_-	ENSG00000266028.7	0.0252254438216427	-14.4416853034679	68	0.000191801372318401	-0.43737894862072
trans	chr17_29741622_-	ENSG00000103653.16	0.0252254438216427	16.4680544756937	83	0.00326177302941146	0.319263883875953
trans	chr16_23879071_+	ENSG00000078808.19	0.0252254438216427	-3.22885082828049	167	0.00207671303593358	-0.236646755394511
trans	chr13_48239485_+	ENSG00000114353.17	0.0252254438216427	20.5610905133829	366	6.77722616285096e-05	0.20669952136848
trans	chr2_174376049_-	ENSG00000089902.10	0.0252254438216427	-5.67251345390359	73	0.00048291255250758	-0.398312922262878
trans	chr17_59836947_+	ENSG00000170525.21	0.0252254438216427	-3.59752586284606	233	0.00011448637874764	-0.250041161110683
trans	chr3_155152688_+	ENSG00000138185.20	0.0252255177001646	-25.8317288578767	54	0.000578972426212693	-0.453192769233333
trans	chr8_25297936_+	ENSG00000196684.12	0.0252255177001646	-8.69945963913445	56	0.0371727933176147	-0.279200730799992
trans	chr14_91219033_+	ENSG00000104973.19	0.0252256691133562	-5.00132366982482	88	0.0139766465084906	-0.26117861245112
trans	chr22_20573238_+	ENSG00000109736.15	0.0252256691133562	-6.84173169022074	57	0.00634238285961362	-0.357426923086387
trans	chr6_36141419_+	ENSG00000151465.14	0.0252257490088733	-11.6261973643881	53	0.00131621427778226	-0.429867806654043
trans	chr3_12999732_-	ENSG00000170525.21	0.0252257490088733	4.24141893683909	369	5.23541086613772e-05	0.208947208046221
trans	chr17_35500612_-	ENSG00000232587.1	0.0252258446578247	-1.82310220830328	197	6.1316361797178e-05	-0.281530484004914
trans	chr10_17217102_-	ENSG00000156860.16	0.0252258831262488	6.82376481155902	74	0.00349584613765597	0.335310818508014
trans	chr17_35500612_-	ENSG00000150347.16	0.0252259866406048	-1.55949587879804	198	7.77840397417054e-06	-0.311771910959686
trans	chr11_65441427_+	ENSG00000257093.7	0.0252259866406048	-2.13097280163493	365	3.00941965322403e-05	-0.21655739703925
trans	chr12_110580536_-	ENSG00000136238.18	0.0252259866406048	-24.2727711714813	56	0.0193669015207741	-0.311682631669608
trans	chr5_91296279_-	ENSG00000221869.5	0.0252259866406048	-26.7329212888146	104	0.00188499352909958	-0.301270747686306
trans	chr15_68814316_-	ENSG00000188986.9	0.0252259866406048	-1.60466081772343	225	0.000161744828023341	-0.248904096215562
trans	chr11_65442678_+	ENSG00000103035.11	0.0252259866406048	-4.74231916886677	368	2.10016835376935e-05	-0.219783746590394
trans	chr14_91116797_+	ENSG00000110047.18	0.0252260893398379	-18.3274165739254	53	0.0455791655654936	-0.275844892203991
trans	chr10_26761083_-	ENSG00000102805.16	0.0252260893398379	-2.52173789705049	365	3.74888420244417e-05	-0.214007147990067
trans	chr6_11361578_-	ENSG00000087266.17	0.0252260893398379	6.76645754964555	153	0.00316377383386356	0.237135096515732
trans	chr6_26129428_+	ENSG00000123146.20	0.0252260893398379	-90.0814579582092	59	0.0100793773017353	-0.332511802273872
trans	chr13_41009008_-	ENSG00000099995.19	0.0252261504816941	10.4044334053936	107	0.00549856425756431	0.266647107651256
trans	chr19_8541086_-	ENSG00000005007.13	0.0252261504816941	-6.49440655988403	117	0.00314676031474105	-0.270794684676136
trans	chr16_28168699_-	ENSG00000115548.17	0.0252261504816941	-5.00002293254913	329	3.89511717309668e-05	-0.224738513734606
trans	chr3_11480336_+	ENSG00000136238.18	0.0252262703036418	-12.6010321934118	119	0.000673560972202408	-0.307352668882749
trans	chr11_117088801_-	ENSG00000160813.7	0.0252262703036418	-3.18508853745662	131	0.00129486784640706	-0.278177353906999
trans	chr12_104642540_+	ENSG00000074370.18	0.0252262703036418	-8.62009092645713	114	0.00158281821090166	-0.292594018813534
trans	chr1_8413839_-	ENSG00000141298.19	0.0252263951257732	-30.5436894840959	64	0.00377888852890101	-0.357030170224582
trans	chr5_91293666_-	ENSG00000106829.20	0.0252263951257732	-23.5581695678564	51	0.0094873549151982	-0.359891003070472
trans	chr5_141610438_-	ENSG00000100034.14	0.0252263951257732	9.90456164871976	70	0.0114400512998319	0.300653606169634
trans	chr6_36544777_-	ENSG00000180104.16	0.0252263951257732	-4.37071141978384	184	0.000284643869327846	-0.264545919268508
trans	chr8_55922520_+	ENSG00000168010.11	0.025226568575493	-52.5600087831149	122	0.00180944133391784	-0.279678019874373
trans	chr16_12773601_-	ENSG00000182934.12	0.025226568575493	-3.77092406432267	212	0.000208273052077332	-0.25208348164913
trans	chr2_101848070_+	ENSG00000149923.14	0.025226568575493	-15.7551887482711	87	0.000374536632854064	-0.372931399241423
trans	chr1_45656023_-	ENSG00000079805.18	0.025226694023889	-38.8075772309685	55	0.0233961897664302	-0.305342276206481
trans	chr6_53292691_-	ENSG00000271204.1	0.0252269128578056	-5.10612187940459	220	8.80276990978294e-06	-0.294658286138017
trans	chr2_20251058_-	ENSG00000185201.16	0.0252269128578056	194.054461947001	317	1.57439641230644e-07	0.289332176387829
trans	chr2_101848070_+	ENSG00000267074.1	0.0252269128578056	-3.7402758324526	86	0.00101942145188365	-0.348183825361808
trans	chr8_30679086_-	ENSG00000151726.15	0.0252269637943714	32.6078687200041	366	4.1391608736128e-05	0.212561367577178
trans	chr1_46593809_-	ENSG00000064687.13	0.0252271014572656	-6.42455169927435	94	0.00159169222149188	-0.321282476998489
trans	chr14_91115493_+	ENSG00000183624.14	0.0252271014572656	1.31199346524034	311	1.71582728903116e-05	0.241137328815832
trans	chr10_26542403_+	ENSG00000131979.20	0.0252271014572656	9.51089310933002	52	0.00198658940308183	0.419074818924725
trans	chr11_46021706_-	ENSG00000132823.11	0.0252272661068536	-5.14331172864807	84	4.12256966427938e-05	-0.431736896882845
trans	chr20_3872420_+	ENSG00000197043.14	0.0252275671272511	-34.5254545991911	59	0.000982882221141811	-0.418130342999172
trans	chr5_91313594_-	ENSG00000111321.11	0.0252277048492601	3.20378703114562	362	6.55389021912574e-05	0.208226868856335
trans	chr3_141589639_+	ENSG00000120616.16	0.025227729627005	-5.41830905932025	127	3.63729761048255e-06	-0.397787605357697
trans	chr1_207769131_+	ENSG00000118689.15	0.025227729627005	-4.4244806269498	368	5.02872355787491e-05	-0.209703242922181
trans	chr19_8540447_-	ENSG00000151651.16	0.025227729627005	-21.6940294287423	95	0.00519428347393305	-0.28454766510821
trans	chr7_105293186_-	ENSG00000171148.13	0.025227729627005	-3.64666812210992	54	0.0307204013712941	-0.294369655451714
trans	chr17_29734039_-	ENSG00000125354.24	0.0252277525991404	-4.87482839246708	303	0.000292184746443749	-0.206689014633561
trans	chr15_90468274_+	ENSG00000168010.11	0.0252277525991404	-53.8032850670344	58	0.00110910965853731	-0.41757107294108
trans	chr16_12773601_-	ENSG00000105443.15	0.0252282318530145	-2.06341300248135	212	0.000276921355859776	-0.247292690609548
trans	chr2_197276166_-	ENSG00000118900.15	0.0252283721408767	-9.19282443110422	104	0.00435800246693635	-0.277408806840995
trans	chr8_38973038_+	ENSG00000101182.15	0.0252283721408767	-14.435648662537	218	6.9004979449942e-06	-0.299268757824387
trans	chr5_61365986_+	ENSG00000140577.16	0.0252284461224197	-3.01960328959687	121	2.23418599959855e-05	-0.375180570907643
trans	chr13_32498185_-	ENSG00000158856.18	0.0252284461224197	17.3617721412268	120	0.00520607034946494	0.253528599885646
trans	chr4_184781814_-	ENSG00000132207.18	0.0252285364312582	-3.9219897657918	338	1.91957939822871e-05	-0.230200550567438
trans	chr3_155152688_+	ENSG00000241860.7	0.025228543564965	-52.3047764282899	54	0.0259772389095231	-0.302925329632217
trans	chr4_87353202_-	ENSG00000023902.14	0.025228543564965	-14.2072733964263	85	0.00323381717165618	-0.315843781738785
trans	chr10_101801194_-	ENSG00000243716.10	0.0252286954548401	-27.7522367766352	62	0.00186208741898116	-0.387472170011013
trans	chr18_2670780_+	ENSG00000167703.15	0.0252286954548401	-17.2839168098516	78	0.0155288369221807	-0.273166396331006
trans	chr15_50361055_+	ENSG00000275708.1	0.0252286954548401	373.604067485023	58	0.00107133240868082	0.418710305296544
trans	chr15_50361055_+	ENSG00000264462.1	0.0252286954548401	373.604067485023	58	0.00107133240868082	0.418710305296544
trans	chr20_3872420_+	ENSG00000163635.20	0.0252287265578082	-23.2643950548736	59	0.00557309021697685	-0.356555240429778
trans	chr11_9263426_-	ENSG00000146278.11	0.0252287265578082	19.5725237435061	63	0.0269106446295347	0.278817425557286
trans	chr2_218237756_+	ENSG00000175489.10	0.0252287265578082	-6.91286089446783	162	0.00132091972786939	-0.250222566049959
trans	chr11_48009476_+	ENSG00000158517.15	0.0252287459826691	-104.019098279677	68	0.000523221509819314	-0.409604090037824
trans	chr11_119217857_+	ENSG00000126709.15	0.0252288131327148	77.5503704942333	125	0.0127084731951856	0.222313522522705
trans	chr16_12769047_-	ENSG00000175567.11	0.0252288131327148	-23.9025876990762	62	0.00765989856985264	-0.335617684455925
trans	chr2_101296084_-	ENSG00000164674.16	0.0252293670910403	-3.68378798417185	228	0.000120706422457307	-0.251887422212283
trans	chr15_68814316_-	ENSG00000243943.10	0.0252294742476453	-2.5775410146931	224	6.65140900225061e-05	-0.263245012118127
trans	chr19_19322205_+	ENSG00000154122.14	0.0252294742476453	3.1143848706906	129	0.000169156456597954	0.325262622435988
trans	chr10_17687378_+	ENSG00000234290.2	0.0252294742476453	-2.37885952331373	362	3.32158608750263e-05	-0.216291223739962
trans	chr8_38973038_+	ENSG00000117748.10	0.0252294742476453	-5.9034868641292	217	3.26565111828431e-06	-0.309870571551253
trans	chr14_73447922_-	ENSG00000129450.8	0.0252294742476453	-13.5239653760125	52	0.0152133848825597	-0.334956305263395
trans	chr17_44454704_-	ENSG00000128228.5	0.0252294742476453	-1.71833620701014	156	7.28936391135798e-06	-0.350455420346334
trans	chr8_52708903_-	ENSG00000105993.15	0.0252294742476453	-12.7986065188769	83	0.00211189580831277	-0.332792128031117
trans	chr1_151004485_-	ENSG00000076928.18	0.0252294860710276	-22.8208047921477	66	0.0177856725880238	-0.290950214233236
trans	chr6_36543753_-	ENSG00000286030.2	0.0252295926910448	-4.79408998896766	236	1.6268091852616e-05	-0.276582955187596
trans	chr17_2596940_+	ENSG00000135148.12	0.0252297278004624	-13.7171606968867	52	0.013256471010667	-0.341382085225361
trans	chr2_218236649_+	ENSG00000103197.18	0.0252299598677435	-4.23666032391537	194	5.09349394878785e-05	-0.286593129924994
trans	chr12_64661364_+	ENSG00000176715.17	0.0252299598677435	-4.52660201788151	57	0.00391126766919766	-0.376337476292084
trans	chr2_197226415_-	ENSG00000197045.13	0.0252299598677435	3.27262542998396	138	6.78945979981359e-05	0.332430017888515
trans	chr8_55903832_+	ENSG00000164535.15	0.0252299598677435	-2.23078099351285	188	0.000134443953704363	-0.274917393876966
trans	chr8_141141963_+	ENSG00000169871.13	0.0252299598677435	-5.88073551854659	187	0.000552460499433587	-0.250224739379367
trans	chr14_92661562_+	ENSG00000177302.15	0.0252299598677435	-9.71877286329246	75	0.00567186899895348	-0.316471464813288
trans	chr5_91295880_-	ENSG00000126561.17	0.0252299598677435	-9.1181545927505	77	0.00829482417203291	-0.298816897573649
trans	chr5_91293681_-	ENSG00000166987.15	0.0252299598677435	-12.2191904104082	83	0.0155989203778442	-0.264689894271591
trans	chr7_99376819_+	ENSG00000213722.10	0.0252299598677435	3.73907369018185	138	0.000942458141982652	0.278467498070722
trans	chr16_31123747_+	ENSG00000135506.16	0.0252299965339564	-31.4559806496493	50	0.0169401424405277	-0.336318820200531
trans	chr2_101848070_+	ENSG00000100038.20	0.0252299965339564	-4.43366381318604	87	7.62863595462785e-05	-0.4111363412515
trans	chr3_20128860_+	ENSG00000139626.16	0.0252299965339564	-4.18119862430899	53	0.000494613635050236	-0.462139074712541
trans	chr2_174376049_-	ENSG00000160209.19	0.0252299965339564	-8.47615935749589	73	0.00262818132752965	-0.347057549977294
trans	chr2_230715883_+	ENSG00000184613.11	0.0252299965339564	-7.05964715979204	173	0.000254204834688144	-0.274732355674073
trans	chr18_21665416_-	ENSG00000189091.13	0.0252299965339564	-6.57770423953296	99	0.00174254195961869	-0.310786351080918
trans	chr17_74469664_+	ENSG00000166825.15	0.0252299965339564	-11.34848105517	114	0.00802805464280992	-0.247138257621098
trans	chr10_17687220_+	ENSG00000152944.9	0.0252299965339564	-1.09720443495195	357	1.37798969983361e-05	-0.227851159005373
trans	chr6_134182297_-	ENSG00000107263.18	0.0252299965339564	-6.05878993605792	77	0.0155698145422962	-0.274818087261951
trans	chr5_172151380_-	ENSG00000155926.14	0.0252299965339564	-61.5353344402373	81	0.000309982263303687	-0.390771215206447
trans	chr3_172167194_+	ENSG00000185710.9	0.0252299965339564	-11.6628823358467	144	0.000355692986581784	-0.293553617526594
trans	chr16_12767755_-	ENSG00000068383.19	0.0252300124883714	-6.91546909234936	59	0.0120085348731133	-0.325042370998375
trans	chr4_87353202_-	ENSG00000100307.13	0.0252304079748459	-9.6051667737974	85	0.00918730471778599	-0.280995590144622
trans	chr13_48239485_+	ENSG00000187239.17	0.0252304079748459	8.46001551844853	366	4.35011559383982e-05	0.211977717052524
trans	chr22_29890438_+	ENSG00000198286.10	0.0252304079748459	-6.42361436228593	64	0.00834368727175093	-0.327053981852457
trans	chr17_29735862_-	ENSG00000141646.14	0.0252306489574702	-7.60085314612302	193	5.11616268270555e-05	-0.287241917349642
trans	chr16_23879691_+	ENSG00000153815.16	0.0252306489574702	-7.51057365770251	71	0.0180340281220611	-0.279995211862977
trans	chr6_24885315_-	ENSG00000124201.15	0.0252308805706812	-4.6996551501499	309	3.11859437463868e-05	-0.234554732949349
trans	chr9_127772432_-	ENSG00000116685.16	0.0252309748809089	-4.91595664452975	65	0.00844255530138737	-0.324106616624194
trans	chr7_152430725_-	ENSG00000091592.16	0.0252309906419766	-13.3767322675147	121	0.0039184893670878	-0.260403832578767
trans	chr20_4013619_-	ENSG00000007202.15	0.0252311958118296	5.25287566806089	277	5.39019198655459e-05	0.240147812065576
trans	chr8_43020583_+	ENSG00000066136.20	0.0252312401111126	-6.83590893642676	61	0.0129627755710483	-0.316468559213665
trans	chr7_37191065_-	ENSG00000108061.12	0.0252314238100352	8.14109601441688	67	0.00160027921245134	0.378235343536338
trans	chr2_26260151_+	ENSG00000269001.2	0.0252314418115287	4.420985435151	118	0.00012173338648454	0.34641092503534
trans	chr2_24523805_+	ENSG00000132205.11	0.0252314418115287	-4.362700201685	50	0.00788405534442954	-0.371594941883468
trans	chr10_17217102_-	ENSG00000102144.15	0.0252314593385452	30.7278442687677	74	0.00419353699744511	0.329119587610932
trans	chr3_14944591_-	ENSG00000213741.11	0.0252315410191155	-370.025561442863	363	5.54058516582028e-05	-0.209963267722752
trans	chr19_11926515_+	ENSG00000001167.14	0.0252316237913408	-6.09608138241747	50	0.00477656798608044	-0.392810046406126
trans	chr1_182800280_+	ENSG00000105698.16	0.0252316870974565	-6.53495484136832	119	0.00337197377388652	-0.266671787991687
trans	chr7_100854982_+	ENSG00000175826.12	0.0252316870974565	-6.32234029801484	144	0.00197246155439019	-0.255787842437874
trans	chr16_29668252_+	ENSG00000246067.8	0.0252316870974565	-7.64624806356559	148	2.22023129608631e-05	-0.341031144394134
trans	chr11_33268160_+	ENSG00000241878.11	0.0252316890987697	-12.8285639172628	126	0.00120762041942539	-0.285209804903436
trans	chr5_172151380_-	ENSG00000170027.7	0.0252317787379515	-3.72620781929237	81	0.000137769968777583	-0.411074506338468
trans	chr19_46744586_-	ENSG00000126883.17	0.0252318625275145	-36.3681148170064	49	0.00111528275037745	-0.451921767854629
trans	chr13_40641035_-	ENSG00000240767.3	0.0252318813023511	-4.56395190926875	98	0.00348049270622081	-0.292415372062237
trans	chr19_1033332_+	ENSG00000285793.1	0.0252320055250861	-5.74024779651383	63	0.00562082739033317	-0.345003354396411
trans	chr19_52703380_-	ENSG00000284930.1	0.0252320055250861	4.04966405065618	100	0.00125463496123093	0.318188366842903
trans	chr17_59824450_+	ENSG00000177666.17	0.0252324392842061	-4.03808083142738	99	0.0106819517348041	-0.255549757465599
trans	chr12_128949488_+	ENSG00000142347.19	0.0252324392842061	-157.903459349867	70	0.00441152980431158	-0.336377124828205
trans	chr17_77201590_+	ENSG00000102978.13	0.0252324392842061	-5.79159016919625	64	0.00369108520236476	-0.357877864553022
trans	chr2_225029418_-	ENSG00000223745.8	0.0252324392842061	-4.52648793022854	111	1.81921770059316e-05	-0.394638040381258
trans	chr11_47364194_-	ENSG00000198858.10	0.0252324392842061	-61.1096378148294	50	0.0169338588519225	-0.336336890976084
trans	chr12_98549046_+	ENSG00000159674.12	0.0252324392842061	3.93763201798165	366	6.65155063902585e-05	0.206925054878284
trans	chr6_110897630_+	ENSG00000283378.1	0.0252324392842061	-6.81467464762641	112	0.002227782976197	-0.286103243234111
trans	chr18_9601788_-	ENSG00000212907.2	0.0252324392842061	-51.2469185184626	57	0.0109499335378597	-0.334636307197745
trans	chr19_1033332_+	ENSG00000105669.14	0.0252324392842061	-14.4693318896798	63	0.0154931378056677	-0.303809495981533
trans	chr2_197281143_-	ENSG00000104133.15	0.0252324392842061	-17.6702040792195	130	5.41792793591538e-06	-0.386963668468564
trans	chr2_224531161_-	ENSG00000149781.13	0.0252324392842061	-12.745612655567	65	0.0022378139989935	-0.372613424537449
trans	chr7_139848221_+	ENSG00000101307.16	0.0252327664685088	-16.4262959004719	97	0.0138571424082616	-0.249147291443787
trans	chr18_46018551_-	ENSG00000135363.12	0.0252328061566014	-17.6180848172483	52	0.0141837983621307	-0.338242603862386
trans	chr19_10605874_+	ENSG00000100836.10	0.0252330738011973	-7.60696199730128	97	0.000246881195417061	-0.364036505248957
trans	chr4_776636_-	ENSG00000181896.12	0.0252330738011973	-10.8361372956968	58	0.000238839684609958	-0.464592341334128
trans	chr5_91301222_-	ENSG00000196187.12	0.0252330738011973	4.87283633976335	339	5.26387722444739e-05	0.217780449233164
trans	chrX_123973271_+	ENSG00000135604.10	0.0252330738011973	4.8887457674969	58	0.00351394037292907	0.377200151786203
trans	chr10_17687220_+	ENSG00000107745.19	0.025233102317705	-2.05972967979558	358	2.35467636627133e-05	-0.221465836774101
trans	chr2_203304404_+	ENSG00000146872.18	0.025233102317705	-3.39765654416736	88	0.000201808183293377	-0.386237281781656
trans	chr9_355331_+	ENSG00000142512.15	0.0252332931302097	-9.06583724919017	111	0.00299588908723588	-0.279259105898996
trans	chr5_131687243_-	ENSG00000170345.10	0.0252333688120116	-13.5458063380074	58	0.00200337692452235	-0.397495820915599
trans	chr17_29735862_-	ENSG00000077420.16	0.0252334437304132	-13.0345247259296	193	0.000568987127150201	-0.245826795291129
trans	chr12_128963591_+	ENSG00000113916.18	0.0252334437304132	-36.8782522642406	78	3.56476016817062e-05	-0.450046352189738
trans	chr10_26761067_-	ENSG00000034677.13	0.0252334773139979	-4.2344806057974	365	5.96513183110093e-05	-0.208513318854303
trans	chr18_63240268_-	ENSG00000236438.7	0.0252335618553791	10.1787307660501	84	0.00232891233665688	0.327884580173697
trans	chrX_74201828_-	ENSG00000105656.13	0.025233589994494	4.47889108753677	234	2.73357211082016e-05	0.270527710881997
trans	chr8_55906540_+	ENSG00000233369.7	0.025233589994494	-9.53264514769353	127	0.00113950560621644	-0.285500067211523
trans	chr12_66194007_+	ENSG00000160685.13	0.025233589994494	-3.85799697666752	238	0.000306056498602255	-0.232029172214782
trans	chr9_92980877_+	ENSG00000153815.16	0.025233589994494	-6.77618361717844	88	0.00108508234663369	-0.342608266476136
trans	chr5_112736793_+	ENSG00000134107.5	0.0252337174551019	2.16427634127686	103	0.00325557886454167	0.287302141208934
trans	chr14_103681486_+	ENSG00000105778.19	0.0252338509928454	-6.51564606001723	167	0.000357119990390792	-0.273030198310764
trans	chr10_17687322_+	ENSG00000029725.17	0.0252340357548376	-1.12433863194913	353	3.17043285236687e-06	-0.245075048763102
trans	chr4_84675152_-	ENSG00000108771.13	0.0252340357548376	5.79627846151599	73	0.0412520176155141	0.239524276832018
trans	chr12_111433637_+	ENSG00000113108.19	0.0252341903013457	-5.12611899997264	63	0.00374753720361955	-0.360072523029073
trans	chr14_35720025_-	ENSG00000104880.18	0.025234212703748	-4.42422441103806	60	0.00566867621311936	-0.352985497712302
trans	chr4_87353278_-	ENSG00000087589.16	0.025234212703748	-10.0516316016832	57	0.00401400819211107	-0.375350663264563
trans	chr22_41143793_+	ENSG00000112195.9	0.025234212703748	3.30493553304971	56	0.0174351221619814	0.316614126592152
trans	chr16_28141771_-	ENSG00000136279.21	0.0252342841693336	17.3408044186829	329	1.67282934567301e-05	0.234886148033672
trans	chr12_128929778_+	ENSG00000158856.18	0.0252343935507275	-30.95343664798	99	0.00969333327587293	-0.258803044636502
trans	chr11_59147373_+	ENSG00000274618.2	0.0252346365016925	-37.8717848062656	264	8.29469691870539e-05	-0.239820659156712
trans	chr12_66194002_+	ENSG00000117984.15	0.0252346365016925	-9.48019146896459	247	0.000170891934390785	-0.23693919096657
trans	chrX_74225752_-	ENSG00000179889.19	0.0252346365016925	-3.01745605058442	326	2.7457931418793e-05	-0.230022905837557
trans	chr17_59836947_+	ENSG00000132359.15	0.0252346365016925	-3.0337533830587	233	6.72712990237291e-05	-0.258065539816723
trans	chr12_128900736_+	ENSG00000141551.14	0.0252347088301232	-12.8332273222694	113	0.00534219236837757	-0.260409295092621
trans	chr16_12767922_-	ENSG00000178971.16	0.0252348064147253	-11.0473403745374	65	0.00635824812336818	-0.335110707815094
trans	chr11_72811704_-	ENSG00000171049.9	0.0252352285438347	13.3957676125739	360	2.85458183647246e-05	0.218642748282268
trans	chr17_19933156_-	ENSG00000005238.20	0.0252355746505362	-6.53138294185055	53	0.00578596800599826	-0.374118072643501
trans	chr9_37130119_+	ENSG00000204463.13	0.0252355746505362	-8.99645276114083	80	0.00239982265089	-0.334816963012278
trans	chr5_131687243_-	ENSG00000125734.15	0.0252355746505362	-5.20955802168579	58	0.00102409967807827	-0.420186660299152
trans	chr10_12400916_+	ENSG00000152291.14	0.0252358146852383	-9.92607057041925	171	2.94354953959179e-09	-0.434299678023362
trans	chr12_110682863_-	ENSG00000105281.12	0.0252360645225408	-4.85537380345007	54	0.01036414177163	-0.346084524968594
trans	chr22_29977109_+	ENSG00000175265.17	0.0252360645225408	-2.92554328724449	250	5.90613317109136e-05	-0.251201422184181
trans	chr14_91201403_+	ENSG00000123609.11	0.0252364178811839	9.4042979278605	89	0.00182311561034088	0.325999006361046
trans	chr16_69652331_+	ENSG00000131504.17	0.0252368606413146	-9.36353299222843	81	0.00191499828958414	-0.339752340585071
trans	chr17_29719894_-	ENSG00000123143.13	0.0252369426257902	-6.70130208945069	93	0.00918064849737283	-0.268796268006808
trans	chr15_92908850_+	ENSG00000123405.14	0.0252372377966715	18.7496874321606	260	0.000135262071864226	0.234520653615687
trans	chr6_26125804_+	ENSG00000160285.15	0.0252372377966715	1.08320910526938	253	4.04383077426044e-05	0.255058489561694
trans	chr8_56005036_+	ENSG00000090238.12	0.0252372686615962	-57.5440955565271	54	0.023387810408027	-0.308165509419569
trans	chr7_140815270_-	ENSG00000090372.15	0.0252373147405211	-3.76077753789055	121	0.00398170316411593	-0.259964407480866
trans	chr7_45056400_+	ENSG00000176095.12	0.0252378587520048	-5.08644863497452	106	0.00596035071372415	-0.265437395949689
trans	chr22_17091557_+	ENSG00000141968.8	0.0252379079818718	-14.1667605318819	69	0.00670062445938287	-0.323493413751242
trans	chr16_28141771_-	ENSG00000100354.21	0.0252379079818718	9.77865992119107	330	1.53856634347894e-05	0.235516192841909
trans	chr11_117088737_-	ENSG00000146425.11	0.0252379079818718	19.100385047799	104	0.00101719251552698	0.317644283452934
trans	chr6_35680389_-	ENSG00000261971.8	0.0252379079818718	11.608473738732	105	0.00468192633828591	0.273976114532374
trans	chr4_139047387_-	ENSG00000141506.14	0.0252379079818718	-13.6206746495265	111	0.00463612004806673	-0.266863100605964
trans	chr8_38973038_+	ENSG00000102158.20	0.0252382023458374	-4.44155579825593	218	4.0340783463968e-06	-0.306421575390262
trans	chr6_37846841_+	ENSG00000105514.8	0.0252383768591834	-9.80763931060756	92	0.000120696142271644	-0.390164850789153
trans	chr1_35827075_+	ENSG00000100647.8	0.0252383768591834	-5.64280416056769	142	0.00158790692893055	-0.262675293207281
trans	chr10_17686639_+	ENSG00000136104.21	0.0252383768591834	-2.23972672868493	351	4.69548562072809e-06	-0.241585935051574
trans	chr19_11927133_+	ENSG00000123329.20	0.0252383768591834	-54.7084887738617	79	0.0229462430675233	-0.255688026435659
trans	chr3_12598643_-	ENSG00000073331.18	0.0252383768591834	-19.5576660277333	131	0.000235573158874848	-0.316053632742841
trans	chr3_141589639_+	ENSG00000169967.16	0.0252383768591834	-13.9077633017028	127	2.44262553619107e-06	-0.40420778020413
trans	chr3_134823530_+	ENSG00000103657.14	0.0252383822878516	-6.30076421394945	203	7.58439196106588e-05	-0.274093458230555
trans	chr2_101848070_+	ENSG00000073605.18	0.0252387016949337	-3.37866724822795	87	0.000129547565327324	-0.398929227431151
trans	chr4_777564_-	ENSG00000186654.21	0.0252387888660334	-8.60272008984874	63	0.00189413674811447	-0.383934240189517
trans	chr20_4013619_-	ENSG00000091592.16	0.0252387888660334	9.41342611225404	277	0.000185057796636427	0.222807274604209
trans	chr16_11580984_-	ENSG00000205423.11	0.0252387888660334	-2.83962540169056	175	0.000213432782244365	-0.276395846414659
trans	chr11_118203365_-	ENSG00000002586.20	0.0252387888660334	-3.4085006382328	370	2.78208321203871e-05	-0.216012756423955
trans	chr11_118203365_-	ENSG00000002586.20_PAR_Y	0.0252387888660334	-3.4085006382328	370	2.78208321203871e-05	-0.216012756423955
trans	chr11_33282635_+	ENSG00000160410.15	0.0252387895175547	-30.5877800219732	59	0.0170031152033827	-0.309660231316323
trans	chr10_17686574_+	ENSG00000164543.7	0.0252387895175547	-3.29085879150111	350	6.92654624945363e-06	-0.23771459826676
trans	chr14_50933701_-	ENSG00000216490.4	0.0252388714028658	-80.5751166839825	146	4.28228120936557e-05	-0.331837381523151
trans	chr17_42318345_-	ENSG00000131378.14	0.0252388714028658	-4.23097947702774	54	0.0206893111503846	-0.314175091107486
trans	chr11_47994400_+	ENSG00000102858.13	0.0252390398908088	-6.47663128653147	104	0.00724784122932625	-0.261862669436255
trans	chr19_48238115_-	ENSG00000085117.12	0.0252390398908088	-12.0881447237935	53	0.00462413219902779	-0.383188593871214
trans	chr9_355331_+	ENSG00000071054.16	0.0252390398908088	-9.80951189567923	111	0.000533056359245855	-0.32352245644306
trans	chr19_47310717_+	ENSG00000172216.6	0.0252390410634102	16.3639451052168	286	0.000121752979494775	0.225275007955079
trans	chr11_72810268_-	ENSG00000165264.11	0.0252392147189344	-4.2093435659168	189	0.000119063151205128	-0.276269645320743
trans	chr2_101727810_+	ENSG00000141012.13	0.0252393387064171	-8.20007636784116	74	0.00687989678499727	-0.311612553075671
trans	chr17_59836999_+	ENSG00000176393.11	0.0252397933203439	-4.20415124421677	161	0.000785489816280557	-0.26203838027653
trans	chr15_90468818_+	ENSG00000285437.1	0.0252399759683351	-13.2610215483729	113	9.02770656877304e-05	-0.35990436340751
trans	chr19_8541702_-	ENSG00000176393.11	0.0252400096354943	-3.0322045490139	103	0.00922677519837157	-0.255381952825114
trans	chr16_23879071_+	ENSG00000160691.19	0.0252403509213408	-2.28621177763486	167	0.00119246087230537	-0.248687408652766
trans	chr1_150996146_-	ENSG00000235328.1	0.0252403648716589	-8.98859937672346	182	0.000100544328330635	-0.28427996304897
trans	chr14_73284976_-	ENSG00000134815.19	0.0252403648716589	-8.88297521056946	69	0.0087309405377959	-0.313429503093398
trans	chr4_779170_-	ENSG00000179218.14	0.0252405390279503	-11.4455103666294	56	0.00922293619617402	-0.34496019061046
trans	chr2_64139404_-	ENSG00000198336.9	0.0252405390279503	1.60883159873364	351	9.20732933956113e-05	0.207201042935197
trans	chr15_88641247_+	ENSG00000075785.14	0.0252405686479029	-22.998005430849	62	0.0306527446845372	-0.274800950858177
trans	chr5_91301222_-	ENSG00000135899.19	0.0252406115594969	6.68080341528657	339	5.99278208588917e-05	0.216177145029715
trans	chr3_12999732_-	ENSG00000119689.15	0.0252406115594969	3.43558462391345	369	5.74085460828664e-05	0.207853700436011
trans	chr9_220838_+	ENSG00000140931.20	0.0252406115594969	1.77705817171816	266	7.13949782849032e-05	0.241048589381829
trans	chr1_150996301_-	ENSG00000175203.17	0.0252406115594969	-9.82746931914138	50	0.0187793795808289	-0.33125878401248
trans	chr10_103161672_-	ENSG00000110395.7	0.0252406115594969	-4.90534147736499	119	0.000288150945252452	-0.326652173782551
trans	chr5_91313594_-	ENSG00000103226.19	0.0252407940415306	2.82299887686364	363	3.16119925054844e-05	0.216572959326437
trans	chr7_149480573_-	ENSG00000018280.17	0.0252409814106452	-33.5513293061307	95	0.00364932711968027	-0.295472195848183
trans	chr22_42383647_-	ENSG00000124214.20	0.0252410276571902	-2.29904856023243	99	0.00224428645630507	-0.30369257739212
trans	chr1_167640651_+	ENSG00000019582.15	0.0252412140617662	-65.1235434906144	188	0.000857502836988283	-0.241133537462256
trans	chr16_81906876_+	ENSG00000167671.12	0.0252412732497075	16.3958767114503	100	0.000405973048432733	0.346929413034502
trans	chr20_4003108_-	ENSG00000152457.18	0.0252416271930573	3.35344401932991	146	0.00291736256578824	0.244669475383157
trans	chr6_26131921_+	ENSG00000120451.11	0.025241681983802	-7.3249815681081	88	0.000548564076020744	-0.361048053282253
trans	chr6_26129428_+	ENSG00000213903.9	0.0252419005709473	-12.9387776819195	59	0.00538780486005917	-0.357874123310618
trans	chr20_3872420_+	ENSG00000136167.15	0.0252421428617664	-180.928368338444	59	0.00228096183909558	-0.389709346159603
trans	chr17_78769851_-	ENSG00000129347.21	0.0252421428617664	-3.99532651791959	78	0.000779470322539357	-0.372657596069418
trans	chr11_72811605_-	ENSG00000143442.22	0.0252421428617664	4.49840211396279	244	0.000120491290517276	0.24368905779487
trans	chr4_184781677_-	ENSG00000115756.13	0.0252421428617664	-2.02721272128952	366	5.41458213529228e-05	-0.209388345683795
trans	chr22_20573238_+	ENSG00000197976.12	0.0252421428617664	-6.82421544844839	57	0.00245820722143475	-0.393524330483246
trans	chr22_20573238_+	ENSG00000197976.12_PAR_Y	0.0252421428617664	-6.82421544844839	57	0.00245820722143475	-0.393524330483246
trans	chr12_64613677_+	ENSG00000185033.14	0.0252421428617664	2.71241868922386	338	2.91040191196507e-05	0.225286741459783
trans	chr1_26842166_+	ENSG00000100368.14	0.0252421428617664	-14.5746718505058	88	0.0117449672043808	-0.267512990314142
trans	chr4_112353772_+	ENSG00000149308.17	0.0252421428617664	-1.77967501461267	183	9.93737403275617e-05	-0.283722614789508
trans	chr14_91116797_+	ENSG00000171314.9	0.0252421428617664	-17.1082801998987	53	0.013086369410788	-0.338780648023039
trans	chr2_218235279_+	ENSG00000177239.15	0.0252421428617664	-2.06116310130535	284	1.57277311746173e-05	-0.253170364375831
trans	chr14_103681656_+	ENSG00000068650.18	0.0252423709592503	-8.78971045364416	110	0.000228704510205723	-0.344469173414155
trans	chr5_91296349_-	ENSG00000160796.18	0.0252424058606262	-31.7651527975379	77	0.00432142400430746	-0.321774719374307
trans	chr18_21665422_-	ENSG00000197013.10	0.0252424058606262	-3.23263201565072	120	0.000563107454565914	-0.310270518734802
trans	chr8_141141963_+	ENSG00000231799.2	0.0252424058606262	-5.25160668416023	186	0.000211902562433524	-0.268426407563756
trans	chr2_218235855_+	ENSG00000159461.15	0.0252426606766182	-2.64974047865348	331	3.00124433951789e-05	-0.227240955489847
trans	chr7_38724838_-	ENSG00000145907.16	0.0252428650733385	-16.9245070735388	105	5.660873658133e-05	-0.382476979351107
trans	chr4_152621914_-	ENSG00000171316.12	0.0252432870869034	-2.06414554404588	187	7.85694651793467e-06	-0.320304895481937
trans	chr1_205736568_-	ENSG00000128383.13	0.0252432870869034	68.2842991638286	53	0.000230234936403332	0.485316089988668
trans	chr6_16734573_-	ENSG00000106261.17	0.0252434745976811	-4.97668550493853	52	0.0144652967342212	-0.337324360171931
trans	chr2_105778754_+	ENSG00000100365.16	0.02524357999802	-8.93731967965175	71	0.0210424699374873	-0.273429745337891
trans	chr7_45056400_+	ENSG00000089280.19	0.02524357999802	-15.4827023767877	106	0.000162195814568568	-0.358337169697357
trans	chr15_34333368_-	ENSG00000068308.14	0.02524357999802	-5.09669004703063	108	0.00182892562938023	-0.296577169905437
trans	chr16_12761932_-	ENSG00000142784.16	0.025243608435356	-4.57491533604358	110	0.00309647149613282	-0.279580702357755
trans	chr11_47994615_+	ENSG00000101695.9	0.0252437321814958	-1.30565130478061	282	5.41449010449905e-05	-0.237992336255084
trans	chr12_128968066_+	ENSG00000196924.19	0.025244003126878	-33.2641469240175	114	0.00427005522812357	-0.265727858755602
trans	chr17_59790716_+	ENSG00000185963.14	0.025244003126878	-5.87019063937132	75	0.00742284766905711	-0.3068019834659
trans	chr1_40046295_+	ENSG00000214212.9	0.025244003126878	-7.89275614593423	60	0.00388387807861466	-0.367365127670473
trans	chr14_21460885_-	ENSG00000039123.16	0.0252443202837462	-3.3653721516399	369	1.80214408873621e-05	-0.221208196275085
trans	chr6_36544777_-	ENSG00000144455.14	0.0252443202837462	-2.9369399527886	184	6.68343744327607e-06	-0.325153882175011
trans	chr15_40694307_-	ENSG00000118058.23	0.0252443202837462	2.71474682796487	342	3.11806996232613e-05	0.223169911644304
trans	chr7_131089150_-	ENSG00000158615.9	0.0252443810888028	-7.25617418682282	162	0.000356038375410307	-0.277169595314899
trans	chr20_49944695_+	ENSG00000141127.15	0.0252443889050309	4.1214702655663	100	0.0010058690722746	0.324040568480428
trans	chr5_115830034_-	ENSG00000105610.6	0.0252446555281764	10.1335645990196	99	9.78004323446398e-05	0.381490157111703
trans	chr3_155152665_+	ENSG00000104973.19	0.0252448022059557	-8.85836941257111	105	0.0106758883799848	-0.24821917725202
trans	chr22_43003414_-	ENSG00000164587.13	0.0252448104050135	368.561627174478	52	3.13600310671196e-06	0.595997878244129
trans	chr12_56160241_+	ENSG00000163682.17	0.0252448210977502	40.1835675107977	191	0.00137266876399133	0.229966270973861
trans	chr12_50930336_+	ENSG00000174748.22	0.0252448210977502	-36.602902521824	360	2.67834003792024e-05	-0.219379499372211
trans	chr1_150734220_-	ENSG00000196961.13	0.0252448210977502	-6.9565357970037	85	0.00401255675886774	-0.308973655626853
trans	chr2_86561579_-	ENSG00000172845.17	0.0252448210977502	-15.7887221719615	81	0.000486353649024575	-0.378904654949201
trans	chr3_170165718_-	ENSG00000213903.9	0.0252448210977502	5.69969534398612	103	0.000512141220444293	0.336406604771539
trans	chr6_26134697_+	ENSG00000203879.12	0.0252448210977502	-6.95902020758573	121	0.00235234286186925	-0.274050077391807
trans	chr17_77201590_+	ENSG00000105223.20	0.0252448210977502	-7.86785894694545	64	0.000998055805785241	-0.401817481787039
trans	chr10_17687220_+	ENSG00000133657.16	0.0252448210977502	-1.24318015841072	357	3.23797794157316e-05	-0.218073288022945
trans	chr10_12400892_+	ENSG00000118816.11	0.0252448210977502	-7.94058110861896	227	1.74221982920401e-05	-0.280898295826286
trans	chr11_48011762_+	ENSG00000087460.27	0.0252451429986565	-42.4981853207707	84	0.00465998000572797	-0.305885838156268
trans	chr12_64638082_+	ENSG00000279369.1	0.025245293561177	-7.15021176991496	55	0.00834938973232485	-0.352266106034172
trans	chr20_49710647_-	ENSG00000011422.12	0.0252456526529404	-9.38225407821064	141	0.000346935354018552	-0.29709025904881
trans	chr20_49707712_-	ENSG00000140332.17	0.0252457001243419	-25.6205884957463	67	0.0144067907653227	-0.297732916511501
trans	chr18_21665422_-	ENSG00000185158.12	0.0252458567096357	-3.36986814558535	120	0.00046187638155585	-0.314809183569119
trans	chr16_31123747_+	ENSG00000141524.17	0.0252460808420773	-65.2182570718102	50	0.00892680593740561	-0.366118083677468
trans	chr6_75645496_+	ENSG00000182944.18	0.0252460808420773	-11.1857294591673	312	1.17468684582947e-05	-0.245279467458247
trans	chr15_34333368_-	ENSG00000142634.13	0.0252460808420773	-26.9494646983723	108	0.00892584106535915	-0.250506639035097
trans	chr16_75446112_-	ENSG00000152219.5	0.0252460939455529	-2.23370609317931	236	6.45494967203465e-06	-0.288884524569534
trans	chr4_139047387_-	ENSG00000157350.13	0.0252460939455529	-7.73414963400215	111	0.00749310045707913	-0.252544684239161
trans	chr16_11550227_-	ENSG00000204577.11	0.0252460939455529	-25.0658321455571	80	3.59299365034328e-05	-0.444653443743271
trans	chr7_28694645_+	ENSG00000135506.16	0.0252460939455529	-8.41059207966842	194	0.000818161046635398	-0.238338473653406
trans	chr12_110442525_-	ENSG00000124256.15	0.0252461593916865	-14.9052228086059	105	0.00830110594511124	-0.256344925388602
trans	chr14_100101251_+	ENSG00000144659.13	0.0252467796594866	-3.62688270155217	77	0.00157280942263993	-0.354254167721188
trans	chr17_59717766_+	ENSG00000172046.19	0.0252467796594866	-6.37932828995283	109	0.00132725180617149	-0.303670648997876
trans	chr1_27880324_+	ENSG00000169499.15	0.0252468229187499	-6.95549949033871	150	0.000153500693783293	-0.304256388028209
trans	chr18_13557033_+	ENSG00000134215.16	0.0252474765542003	3.34267902221624	52	0.000210489058556714	0.492185311877669
trans	chr1_27881340_+	ENSG00000265625.1	0.0252474765542003	-6.13675590523013	86	0.000119234541303501	-0.403060500128655
trans	chr2_37635847_+	ENSG00000124256.15	0.0252474765542003	9.31443513887005	50	0.0442663558373462	0.285743072002197
trans	chr1_161896332_+	ENSG00000214176.9	0.0252474765542003	6.59070723834223	96	0.000981215763141251	0.331174864528012
trans	chr2_230715883_+	ENSG00000145216.16	0.0252475531343758	-5.18702527853084	173	0.00023403902270596	-0.276257681307377
trans	chr11_118203365_-	ENSG00000165792.18	0.025247610995975	-2.96800073707931	369	4.38947892665148e-05	-0.211022546352382
trans	chr6_26131921_+	ENSG00000140749.9	0.0252477210790893	-27.1943605778603	88	0.000333937339738621	-0.373805594495449
trans	chr20_49710647_-	ENSG00000154127.10	0.0252477210790893	-2.24927224121224	141	0.000590783859276757	-0.285830974173685
trans	chr11_65323099_+	ENSG00000156639.12	0.0252477210790893	-9.65441265276854	57	0.0110874907699973	-0.334095792650245
trans	chr2_105778754_+	ENSG00000174611.12	0.0252477210790893	-3.3716449302814	71	0.00496138314130567	-0.329896345886478
trans	chr6_42936648_+	ENSG00000132589.16	0.0252478785352903	15.5451586703568	97	0.00721568777148025	0.271179107848751
trans	chr17_42260611_-	ENSG00000155256.17	0.0252483041820872	-6.88415581016883	86	0.000227249390619803	-0.387554665221221
trans	chr2_112408876_-	ENSG00000005175.10	0.0252483041820872	1.99927177935836	68	0.000473178396208863	0.412496637180343
trans	chr1_207769131_+	ENSG00000170542.6	0.0252483041820872	-1.92799955970164	368	5.87676533038399e-05	-0.207852717279099
trans	chr10_17217478_-	ENSG00000274265.5	0.0252483041820872	-20.6939491577333	86	0.000541290439957609	-0.365400769716742
trans	chr8_11843787_-	ENSG00000106144.20	0.0252483041820872	-2.50407314934602	214	2.62322021262399e-05	-0.283130614270026
trans	chr11_85959781_-	ENSG00000101457.13	0.0252483041820872	-4.48877792935718	192	0.000111940957506602	-0.275192452599606
trans	chr17_51193867_-	ENSG00000070413.20	0.0252483041820872	-4.3441679584351	57	0.00951228273979126	-0.340667567236892
trans	chr12_104686036_+	ENSG00000099308.10	0.0252485410803026	-6.61916561976661	113	0.0028526487296244	-0.278166684205822
trans	chr2_218235279_+	ENSG00000072501.19	0.0252486527020779	-1.78578208398343	285	5.66691685867119e-05	-0.236151531462667
trans	chr17_51193867_-	ENSG00000154978.13	0.0252486949648072	-4.13883292540927	57	0.000699732796234094	-0.435946608137633
trans	chr8_52710016_-	ENSG00000237094.12	0.0252488235729023	-62.253087167887	57	0.0306906144638993	-0.286555692513721
trans	chr7_105023574_+	ENSG00000222112.1	0.0252489146881654	-7.67030006620531	104	0.00334454902456025	-0.285165114953931
trans	chr3_12999732_-	ENSG00000113916.18	0.025248927323259	25.2651840965953	369	5.74289944764383e-05	0.207849463929141
trans	chr11_72809705_-	ENSG00000184640.19	0.025248927323259	-24.8431845786088	91	0.0099916966432422	-0.268777173410991
trans	chr20_3872420_+	ENSG00000137177.20	0.0252491238492866	-12.8057992375596	59	0.0140892241366695	-0.318068628511499
trans	chr10_26761083_-	ENSG00000213281.5	0.0252491238492866	-1.01180024372879	363	5.37305753384487e-05	-0.210330272388664
trans	chr19_14611857_+	ENSG00000153064.12	0.0252491238492866	2.92176525081459	50	0.0308652617496704	0.305683447446331
trans	chr2_105778754_+	ENSG00000167703.15	0.0252491816775839	-8.7307783481002	71	0.0239485296648434	-0.26780821862896
trans	chr2_86561579_-	ENSG00000197006.14	0.0252491816775839	-15.1508640849139	81	0.000229595921317745	-0.398439486560081
trans	chr10_69099375_+	ENSG00000250687.6	0.0252491816775839	-12.4378112283367	56	0.000361465337533473	-0.459984565833157
trans	chr17_51193867_-	ENSG00000131669.10	0.0252491816775839	-5.72998158301126	57	0.019655050711186	-0.308259022126415
trans	chr5_131687243_-	ENSG00000198055.11	0.0252492540396758	-23.5162671672221	58	0.013826590508034	-0.321604814118128
trans	chr8_141141963_+	ENSG00000124782.20	0.0252493840190192	-3.4746969450401	187	0.000318894299775994	-0.260407721239845
trans	chr4_470061_-	ENSG00000160796.18	0.0252496054511947	-27.6156889465351	79	0.0175605339957693	-0.266575826824154
trans	chr22_20573238_+	ENSG00000183049.13	0.0252497566417959	-6.48128402006227	57	0.00856214550010838	-0.345103600455965
trans	chr15_72481640_+	ENSG00000139990.18	0.0252499315884225	-3.80421406764639	75	0.00295508127882231	-0.338702494735773
trans	chr4_184781774_-	ENSG00000145819.18	0.0252499641289354	-15.1700365106132	341	5.208693030405e-05	-0.217281010716273
trans	chr12_76837265_+	ENSG00000165949.12	0.0252502183428714	101.933280928119	111	0.0161187002257005	0.227952966484265
trans	chr18_2670780_+	ENSG00000123405.14	0.0252504454071259	-29.3091763395741	78	0.00408929298167494	-0.321606248877696
trans	chr15_90208095_+	ENSG00000255163.1	0.0252506199448413	-23.4493115078057	49	0.0104933649311149	-0.362423928674905
trans	chr11_96270447_-	ENSG00000055483.19	0.0252508441671597	-1.53881613069252	172	8.94224420158328e-05	-0.294222940604333
trans	chr7_45056400_+	ENSG00000153179.13	0.0252508888564993	-16.3587521390278	106	0.00258332154707491	-0.289815593085326
trans	chr10_26761067_-	ENSG00000163002.13	0.0252509314854581	-1.33830913618893	364	1.14646770845603e-05	-0.227723634120311
trans	chr10_68759232_+	ENSG00000110057.8	0.0252509993507063	8.44413022852455	75	0.00344697333288927	0.333596153739454
trans	chr19_11329963_-	ENSG00000126934.14	0.0252515471154262	4.25179284018421	69	0.0176562645319316	0.284902960180031
trans	chr16_84984184_-	ENSG00000213445.10	0.0252518350124682	-16.8947683319158	75	0.0278716055991125	-0.254014649624802
trans	chr14_21460885_-	ENSG00000118971.9	0.0252518350124682	-3.29148465362157	368	3.43289026875925e-05	-0.214169223839879
trans	chr20_36936399_-	ENSG00000103313.13	0.0252518350124682	-32.2543169237231	55	0.0122316997322004	-0.335671807358624
trans	chr14_92661562_+	ENSG00000125734.15	0.0252518489433347	-4.78849489689517	75	0.00486447285899155	-0.321854964363322
trans	chr6_144578115_+	ENSG00000177272.9	0.0252518545071444	-3.4923144308437	230	4.69663913091223e-05	-0.265012692425888
trans	chr10_17217478_-	ENSG00000256937.1	0.0252518893072936	-8.13174645743564	86	0.00302971335049146	-0.316078867628703
trans	chr12_32578683_+	ENSG00000203618.6	0.0252520837626406	4.82493292495029	51	0.00543738089521496	0.383752934137838
trans	chr14_91116797_+	ENSG00000197111.16	0.0252523352551904	-72.3570352022568	53	0.0230795550126077	-0.311711236330427
trans	chr6_36141419_+	ENSG00000236438.7	0.025252408963023	-8.78080958329874	52	0.0325801582312658	-0.296878007584441
trans	chr18_21032946_-	ENSG00000138867.17	0.0252525101168645	8.49789954858313	134	2.28541488579692e-06	0.39524995162442
trans	chr1_202538178_+	ENSG00000141298.19	0.0252525101168645	-27.7328076912384	95	0.000331884586571887	-0.360536165789284
trans	chr12_128914709_+	ENSG00000060069.17	0.0252525498008016	-5.55862979038926	118	0.00169451197999662	-0.285964683020978
trans	chr16_30282405_-	ENSG00000115649.16	0.0252526271781768	-5.37065594330917	77	0.00270145630805158	-0.337298933922006
trans	chr17_29425199_+	ENSG00000161533.12	0.0252529211682518	8.94685386482667	96	0.000344885524404868	0.357798369410366
trans	chr2_218130299_+	ENSG00000092098.17	0.0252529705277083	4.38508273554292	275	0.000102367582977105	0.232118620283622
trans	chr4_87353202_-	ENSG00000076108.12	0.0252529705277083	-10.1865083318883	85	0.00379498141162745	-0.310764024935086
trans	chr5_172109012_-	ENSG00000196684.12	0.0252534292177677	-7.21298792769985	132	0.00520022256248717	-0.24189581969153
trans	chr17_2596940_+	ENSG00000130813.18	0.0252534453460395	-5.64933168109454	52	0.0204507643385316	-0.320699304258415
trans	chr15_34333368_-	ENSG00000189159.16	0.0252534453460395	-21.1999911733549	108	0.000902899563454975	-0.31488467806134
trans	chr16_23879633_+	ENSG00000108219.15	0.0252534453460395	-12.2584294122098	82	0.000872696333081609	-0.360669130358682
trans	chr1_150571407_-	ENSG00000159842.15	0.0252534453460395	10.4061505011187	300	7.52528133803758e-05	0.22654213121763
trans	chrX_111706577_+	ENSG00000114650.20	0.0252534453460395	9.76910047154187	53	0.0134674222221778	0.337464873170113
trans	chr5_91296279_-	ENSG00000140995.17	0.025253718449259	-17.8705544134083	104	0.00279134848587305	-0.290342922389778
trans	chr14_34847967_-	ENSG00000228315.12	0.0252543458112045	-6.51527673060231	86	0.00698017769103928	-0.288906351687559
trans	chr2_65260331_+	ENSG00000168724.17	0.0252543458112045	4.44611742366207	52	0.000483404191425458	0.466962266283595
trans	chr6_24885315_-	ENSG00000235944.8	0.0252544894588367	-1.61046172522024	309	3.48144187036432e-05	-0.233175872285587
trans	chr11_108229711_+	ENSG00000141526.17	0.0252545226344194	28.5761003773524	148	0.000272351846653864	0.295040818032908
trans	chr12_128962962_+	ENSG00000059378.13	0.0252545364127397	-22.6303522595597	51	0.0174749903591594	-0.331531747043664
trans	chrX_74201772_-	ENSG00000196498.13	0.0252547611280704	3.47972234963759	295	2.53815096566628e-06	0.269980565988232
trans	chr3_196916146_+	ENSG00000089820.16	0.0252547611280704	12.7277269895744	60	0.0259439388780461	0.287459922950428
trans	chr5_91295138_-	ENSG00000171236.10	0.0252547623074566	-6.87598767567696	82	0.0013969833208099	-0.347146210772734
trans	chr2_98496640_+	ENSG00000256720.1	0.0252547623074566	-5.16121677283683	91	0.00151618555467173	-0.327766511887152
trans	chr8_38973038_+	ENSG00000182180.14	0.0252547623074566	-2.69222999783371	217	1.38458941879744e-05	-0.290341756432096
trans	chr7_28694782_+	ENSG00000164251.5	0.0252547623074566	-3.94319232893106	132	3.06206919435069e-05	-0.354371101280046
trans	chr19_16155721_+	ENSG00000142687.18	0.0252552029638306	-11.0428555578996	81	0.00340479966740974	-0.321703851836399
trans	chr3_170165718_-	ENSG00000017797.13	0.0252555051098533	6.60547647510821	104	0.000736259881908685	0.325870009003249
trans	chr9_92980877_+	ENSG00000141506.14	0.02525590948067	-15.1488353457969	88	5.40798467615602e-05	-0.416593270232746
trans	chr7_105281202_-	ENSG00000156515.24	0.0252565752914154	-5.79403893984473	61	0.00506000207128818	-0.354508753459918
trans	chr7_99376819_+	ENSG00000204435.15	0.0252565752914154	4.8115109300457	138	0.00139312459930304	0.269467897494803
trans	chr1_204555718_+	ENSG00000196510.12	0.0252566059391702	-2.77236380898478	369	3.92782819552069e-05	-0.212320749713489
trans	chr5_172151485_-	ENSG00000176871.9	0.0252567063907297	-2.65035257259352	133	0.000672619369786352	-0.291193057981802
trans	chr5_65948903_+	ENSG00000173915.16	0.0252567063907297	32.2272608446618	55	0.00141113202832133	0.420008756909492
trans	chr4_184781777_-	ENSG00000235568.7	0.0252567448826122	-6.71861667280541	315	0.000105508595956948	-0.216735050829061
trans	chr11_108286210_+	ENSG00000114395.11	0.0252569852714907	-2.78360231645231	183	0.000132887247869918	-0.278750541813537
trans	chr5_172151485_-	ENSG00000142961.15	0.0252572337883172	-2.15926852741464	133	0.000863846518386311	-0.285533190816029
trans	chr3_71578263_-	ENSG00000147065.17	0.0252572337883172	42.5759051662536	63	0.00557214221867459	0.345334363425088
trans	chr18_9601788_-	ENSG00000064012.22	0.0252572337883172	-34.9468283385281	57	0.00351655315680143	-0.38035508475632
trans	chr20_48643386_-	ENSG00000122406.14	0.0252572337883172	51.3603088560093	153	4.27899085083382e-05	0.324473770406358
trans	chr5_91301222_-	ENSG00000204304.12	0.0252572708182681	6.71149055504309	338	4.53507144109351e-05	0.219927368209227
trans	chr12_111433088_+	ENSG00000146828.18	0.025257279329759	-13.9703572872349	54	0.0254480485243942	-0.303959355774801
trans	chr7_100031347_+	ENSG00000115267.8	0.0252573964727333	-6.05920184245188	55	0.0360869498237763	-0.283305881436169
trans	chr2_174376049_-	ENSG00000135686.13	0.0252573964727333	-7.0748349884707	73	0.00101580300645237	-0.376830991299589
trans	chr22_35661178_+	ENSG00000163626.17	0.0252573964727333	-2.04838239840836	340	1.68763351223824e-05	-0.231030674244735
trans	chr16_24738923_+	ENSG00000213380.16	0.0252574341623954	-3.93804549930142	121	9.37429075428365e-05	-0.347582836217174
trans	chr17_39256277_-	ENSG00000186350.12	0.0252578509128443	-13.8472562893762	53	0.0167977519159459	-0.327150427205322
trans	chr16_11576383_-	ENSG00000149091.15	0.0252578891827464	-15.5713681609738	51	0.0307561444915677	-0.302855079146756
trans	chr14_21460885_-	ENSG00000108826.16	0.0252578891827464	-1.63343294679074	369	2.10203270317239e-05	-0.219481060265015
trans	chr18_9601788_-	ENSG00000169230.10	0.0252581007809578	-19.3426092693439	57	0.00282885213323642	-0.388422132320865
trans	chr4_184781748_-	ENSG00000197530.12	0.0252582778371701	-2.25562949132724	363	2.09909436942505e-05	-0.221270770511393
trans	chr14_92661553_+	ENSG00000131389.17	0.025258293298844	-43.7859182640091	58	0.00265790311484013	-0.387442935682558
trans	chr8_55903832_+	ENSG00000148180.21	0.0252583602936479	-5.96190025326365	188	0.000419238920200126	-0.254723304730209
trans	chr7_105365957_-	ENSG00000130522.6	0.0252586438845189	-20.2414354521321	54	0.0480134532426377	-0.270361684294359
trans	chr5_50413659_-	ENSG00000183486.13	0.0252586438845189	-17.8348614392913	361	4.05325977526013e-05	-0.214251620719142
trans	chr13_48239485_+	ENSG00000132155.13	0.0252587720904585	19.6150697527922	366	7.20025729254073e-05	0.205968290612467
trans	chr22_29890339_+	ENSG00000157600.12	0.025258897953608	-17.0082173832939	67	0.00492585687994409	-0.339637622972791
trans	chr16_31365676_+	ENSG00000080824.19	0.0252589545398573	13.9350873551673	58	0.00135616888661682	0.410880447692326
trans	chr17_35500612_-	ENSG00000100823.12	0.0252594495350637	-5.09855741171524	199	1.81160023783261e-05	-0.298803022010192
trans	chr11_59147373_+	ENSG00000255072.2	0.0252594495350637	-0.859290362950644	264	6.55499589994373e-05	-0.243140451275023
trans	chr6_26125804_+	ENSG00000011243.18	0.0252595746151658	2.54335488251551	254	2.40834885507549e-05	0.261648223070394
trans	chr10_26761067_-	ENSG00000225783.8	0.0252602150893564	-4.45543743506388	363	8.9270613518147e-05	-0.204177749083022
trans	chr11_16756363_+	ENSG00000264364.3	0.0252602519786482	-1.0075542729305	308	8.86413075888854e-06	-0.250153868443448
trans	chr6_132814970_+	ENSG00000197780.10	0.0252602519786482	-0.903993730266727	357	3.93752361084416e-05	-0.215771617689103
trans	chr14_92661630_+	ENSG00000127663.15	0.0252602519786482	-8.48572835904316	84	0.0103383029403772	-0.278404982672215
trans	chr18_21665416_-	ENSG00000112679.14	0.0252604494066379	-7.59326281228011	99	0.000386910700594489	-0.34977949146628
trans	chr12_128914709_+	ENSG00000187239.17	0.0252606906006673	-12.4766314289929	118	0.000822780569724091	-0.303853832196206
trans	chr5_172151380_-	ENSG00000151948.12	0.0252606915733301	-10.0760497730034	81	0.00494696345738031	-0.309382201166737
trans	chr4_38682090_+	ENSG00000177721.4	0.0252606915733301	-3.39448105319609	98	2.14807804522699e-05	-0.415007529695412
trans	chr1_151004214_-	ENSG00000125970.12	0.0252606915733301	-11.4907170158739	79	0.00823101297143215	-0.295342303482338
trans	chr6_41988254_-	ENSG00000079308.19	0.0252607075387292	-7.72969708326025	74	0.0132670861055619	-0.286699109274567
trans	chr22_42984251_-	ENSG00000196182.11	0.0252607075387292	-14.6498291654382	54	0.0410945260141056	-0.278942406756886
trans	chr14_61336874_+	ENSG00000198804.2	0.0252607075387292	76.3450176233544	200	0.000139045116870508	0.266189551219981
trans	chr16_3787728_-	ENSG00000125910.6	0.025260800708592	-27.3874152878468	50	0.0285711922256085	-0.309795544869394
trans	chr8_51855755_-	ENSG00000143878.10	0.0252611986573097	-19.2882802686908	68	0.000821941631493496	-0.396278429133675
trans	chr10_80475370_+	ENSG00000172794.20	0.0252613915862734	-9.88830835987157	64	0.00643287849155319	-0.337215080352706
trans	chr12_64613827_+	ENSG00000077232.18	0.0252613915862734	-1.34808614306789	311	4.08978519552187e-05	-0.230413069170441
trans	chr19_16155721_+	ENSG00000105287.13	0.0252613915862734	-10.2280330527976	81	0.00705494903713208	-0.297183355638275
trans	chr12_47217853_+	ENSG00000095059.16	0.0252613992666826	5.6180273121208	73	0.00045748580980652	0.399820499328632
trans	chr7_77555660_+	ENSG00000110324.11	0.0252613992666826	-17.1860124501189	63	0.00104194261074971	-0.403475301057973
trans	chr19_18003328_+	ENSG00000160908.15	0.0252613992666826	-4.55779372442321	147	4.70978934963185e-05	-0.329065739102443
trans	chr11_64738568_-	ENSG00000214176.9	0.0252613992666826	-3.47784310219349	281	0.000102492046068229	-0.229655566058039
trans	chr12_14959201_-	ENSG00000198804.2	0.0252615064253604	81.0314952658319	351	6.73227973272507e-05	0.211084315442416
trans	chr8_70266271_-	ENSG00000213445.10	0.0252615111919064	12.3834587987155	98	0.00481269656921166	0.282590020153048
trans	chr1_65038323_-	ENSG00000116871.15	0.0252615111919064	-6.46411495658942	51	0.0449110504086078	-0.282085978177241
trans	chr11_64738568_-	ENSG00000141574.8	0.0252616476393398	-9.94791124263288	282	4.16332042768728e-05	-0.241496558413952
trans	chr12_128889905_+	ENSG00000160685.13	0.0252617412353306	-8.85118566003785	60	0.0286227233675893	-0.282708326509017
trans	chr1_45653316_-	ENSG00000157954.15	0.0252618235093633	6.57872837910618	63	0.00260597955705291	0.372997463885713
trans	chr17_59823331_+	ENSG00000266714.9	0.0252620249347427	-9.55748642946895	124	6.57433513336185e-05	-0.350528860278339
trans	chr13_28152477_+	ENSG00000013725.14	0.0252620404574496	-2.88604044447821	137	0.000720325533471064	-0.285498508277731
trans	chr8_52708903_-	ENSG00000173638.19	0.0252620404574496	-11.90132412171	83	0.0122517271350266	-0.273814990587274
trans	chr20_36913953_-	ENSG00000113368.12	0.0252620404574496	8.80247493376533	119	0.00122607905803231	0.292909077043981
trans	chr8_25384830_+	ENSG00000213445.10	0.0252623872013092	-8.81448075463311	63	0.0208197507144188	-0.290690749633635
trans	chr3_101823592_+	ENSG00000150637.9	0.0252624131491241	-5.77454845210535	89	3.70831280213618e-05	-0.422552350647905
trans	chr2_70008035_-	ENSG00000005238.20	0.0252628111770064	-2.39015290791998	129	0.000664141424369114	-0.295844455432062
trans	chr11_47994615_+	ENSG00000178695.6	0.0252628188175226	-2.0211922774748	281	4.99463004159157e-05	-0.239490641003897
trans	chr14_92661562_+	ENSG00000138463.9	0.025263217232658	-3.06950544504331	75	0.00324690892792671	-0.335589222834333
trans	chr12_64644454_+	ENSG00000287736.1	0.0252633606915273	-6.2740413465745	100	0.00116441914675367	-0.320177488898207
trans	chr14_103681486_+	ENSG00000086062.13	0.0252635400977628	-3.59013139711108	167	0.00038087816646372	-0.271786203377702
trans	chr14_100101251_+	ENSG00000130522.6	0.0252641685737363	-24.6406343863467	77	0.0245113478915095	-0.256196002696509
trans	chr7_149480573_-	ENSG00000232334.1	0.0252644365613722	-6.14837412729993	95	0.0105588580196241	-0.26122568873435
trans	chr22_42383647_-	ENSG00000105323.17	0.0252644365613722	-10.3983661179674	100	0.00430816696554273	-0.283159958075986
trans	chr1_40398362_+	ENSG00000211459.2	0.0252644697305352	1786.01202021596	84	0.00332792113645833	0.316765787756675
trans	chr20_36936399_-	ENSG00000157350.13	0.0252647704692901	-13.0970746342267	55	0.035034004147625	-0.284862761808511
trans	chr5_172843023_+	ENSG00000148719.15	0.0252649240167053	-4.68544716822233	62	0.00896967875370045	-0.329268240573083
trans	chr8_52708903_-	ENSG00000171606.18	0.0252649240167053	-5.46721740759254	83	0.00231426056316243	-0.329994184811682
trans	chr12_66194002_+	ENSG00000204256.14	0.0252649240167053	-3.14543848637012	246	8.48926661939685e-05	-0.247916923774451
trans	chr17_59836999_+	ENSG00000164691.18	0.0252649240167053	-17.4134035943224	161	0.000480732955313136	-0.272061653665346
trans	chr12_62559540_+	ENSG00000124098.10	0.025265921199641	-9.41781389431339	327	1.68014641746183e-05	-0.235537063524857
trans	chr13_28149190_+	ENSG00000163597.15	0.0252659608485542	-4.16724285095038	93	0.000264122661991877	-0.369795628163418
trans	chr17_30816768_-	ENSG00000185591.10	0.0252660828041039	-13.5066361426306	53	0.00159591620493486	-0.423124634528319
trans	chr11_72811704_-	ENSG00000173868.12	0.0252661840062353	8.76238365924421	360	1.84716879262355e-05	0.223626024816123
trans	chr12_122512574_-	ENSG00000077454.16	0.0252661840062353	30.9114022863773	56	0.00716212663402935	0.355554825222961
trans	chr19_10605874_+	ENSG00000175309.15	0.0252667929505113	-14.8701816837105	96	0.00156024001484838	-0.318564878366528
trans	chr8_11843787_-	ENSG00000127957.18	0.0252670189506513	-1.33139036082827	213	7.84332833421494e-06	-0.300883611751022
trans	chr5_172930000_+	ENSG00000263264.2	0.025267381394915	-8.54303622773935	86	0.00306877646428136	-0.315680136737828
trans	chr12_14960740_-	ENSG00000160796.18	0.025267381394915	24.7178095906222	243	0.000699916173679007	0.215985186379762
trans	chr2_86561579_-	ENSG00000169203.16	0.025267572119234	-10.1936677191838	81	0.00195637692428231	-0.339100637853302
trans	chr16_11575983_-	ENSG00000125505.17	0.025267572119234	-22.1677238281196	105	0.00950655613775193	-0.251996551007855
trans	chr10_26507430_+	ENSG00000168010.11	0.0252683382246281	-62.7006433220407	63	0.0137657836863726	-0.308903562822939
trans	chr6_16734573_-	ENSG00000196961.13	0.0252683382246281	-8.74194836438998	52	0.0263504181112584	-0.307956748213156
trans	chr8_38973038_+	ENSG00000142541.18	0.0252684797956234	-276.23426906571	217	7.49908884180992e-05	-0.265506365655414
trans	chr5_61365986_+	ENSG00000182973.19	0.0252686305515048	-2.4927680018384	121	0.000323937999377805	-0.321468073564859
trans	chr2_218236698_+	ENSG00000121210.16	0.0252686305515048	-7.31062985766997	131	2.33230775130196e-05	-0.360560152116
trans	chr8_141143490_+	ENSG00000117758.14	0.0252692741633159	-3.4896137911832	255	5.89450153235323e-05	-0.248809182293975
trans	chr5_172930041_+	ENSG00000076944.16	0.0252693197341861	-14.6622939725951	78	0.0222098111743013	-0.258677089191444
trans	chr17_59836999_+	ENSG00000167851.15	0.0252693197341861	-14.9514627107614	161	0.000191370864628674	-0.289896928195928
trans	chr14_92661562_+	ENSG00000181220.17	0.025269489954084	-7.94920921223901	75	0.00601214927451241	-0.314403589040447
trans	chr9_92980877_+	ENSG00000144711.16	0.0252697083875938	-12.0229181718258	88	8.7737024520406e-05	-0.405775221409529
trans	chr1_226067634_+	ENSG00000100393.14	0.0252697919741072	9.95541155449843	342	4.94735917622012e-05	0.217598577708734
trans	chr4_40444733_-	ENSG00000099817.12	0.0252697919741072	-3.81788901885393	82	0.00592225860593415	-0.301437743200998
trans	chr16_23879071_+	ENSG00000142599.19	0.0252697919741072	-9.5014942216885	167	0.000759168674710647	-0.258077077660001
trans	chr2_86561579_-	ENSG00000167792.13	0.0252697919741072	-9.52798370662216	81	0.00152969951354801	-0.346518374061789
trans	chr5_172930000_+	ENSG00000175309.15	0.0252697919741072	-13.6459103175193	87	0.00113397353195517	-0.343268254394271
trans	chr8_43020583_+	ENSG00000087266.17	0.0252699961535167	-18.6283516371913	61	0.036303119489819	-0.268655677297542
trans	chr4_184781892_-	ENSG00000164300.17	0.0252699961535167	-1.84775026893234	361	0.000108623295291794	-0.202300682703373
trans	chr17_59814163_+	ENSG00000144579.8	0.0252699961535167	-12.6918824765451	56	0.0427450756512181	-0.271771424814538
trans	chr1_145925523_-	ENSG00000146112.12	0.0252700139154567	7.89706560545446	279	0.000190806393350826	0.221574495860201
trans	chr5_172151511_-	ENSG00000204267.16	0.0252701907013273	-30.1757981556419	83	0.00111289654558934	-0.35169367848755
trans	chr9_220838_+	ENSG00000161013.17	0.0252706359038756	2.24488372070008	266	5.32135700208138e-05	0.245135931776052
trans	chr10_17687378_+	ENSG00000090863.12	0.0252706359038756	-6.78940143435049	364	2.84229125552214e-05	-0.217508688343116
trans	chr17_8468883_+	ENSG00000089248.7	0.0252707176940393	4.32711838876512	62	0.00501444596832608	0.352053905498657
trans	chr17_59825274_+	ENSG00000240767.3	0.0252708431559583	-8.54090113778304	76	0.00763757772476883	-0.303771547479678
trans	chr7_158738200_-	ENSG00000078596.11	0.0252708431559583	2.84182656777517	130	0.000125295005104284	0.330106192068902
trans	chr10_17687378_+	ENSG00000125817.8	0.0252709511328553	-2.13057894509294	363	3.11954915918949e-05	-0.216726740915183
trans	chr1_40378527_+	ENSG00000197746.14	0.0252709511328553	38.1152785015542	348	2.2734695615783e-05	0.22497522335461
trans	chr3_188230607_+	ENSG00000139437.18	0.0252709511328553	-2.16937205971571	159	4.37413039479746e-05	-0.318150475065
trans	chr11_47994615_+	ENSG00000198625.13	0.0252709588856529	-8.95488379022922	281	2.73884967247662e-05	-0.247404882769095
trans	chr17_29734039_-	ENSG00000061987.16	0.0252710752020682	-4.97303044345225	304	2.21960329911804e-05	-0.240676985806169
trans	chr3_129868511_-	ENSG00000084070.12	0.0252719078491136	-46.6485375458598	56	0.0116369932334936	-0.334901141248197
trans	chr8_133508173_-	ENSG00000256937.1	0.0252720421498181	-8.92426223938404	53	0.00725916603580668	-0.364675657522771
trans	chr17_75388234_-	ENSG00000167470.12	0.0252720421498181	-10.90382325055	101	0.0168267079962258	-0.237404765324891
trans	chr7_28743046_+	ENSG00000185262.9	0.0252720421498181	-6.34312018801825	71	0.0045275389770377	-0.333142162402307
trans	chr6_36512727_-	ENSG00000137486.17	0.0252720846030858	-5.57532618598073	87	0.0106382954351084	-0.272591678716727
trans	chr16_23877256_+	ENSG00000070540.13	0.0252721037954311	-5.3694504015019	135	0.00167959615167891	-0.267926130764212
trans	chr15_92021478_+	ENSG00000171456.20	0.0252722258828492	-3.04758109585137	171	5.08774058227666e-05	-0.304666760862819
trans	chr17_59790043_+	ENSG00000125447.18	0.0252722258828492	-5.87591982520728	58	0.00164717841740423	-0.404280169741827
trans	chr1_150571325_-	ENSG00000100325.15	0.0252722819745985	13.8115987859727	338	5.29128201817243e-05	0.218032874025932
trans	chr11_67295349_+	ENSG00000198019.13	0.0252722819745985	5.02352987947237	188	0.000888688784653558	0.240435026952539
trans	chr17_29735862_-	ENSG00000115956.10	0.0252722819745985	-13.8710594328665	193	0.000741369531303543	-0.240831831951776
trans	chr20_49710647_-	ENSG00000178927.18	0.0252723930254306	-19.8183421649435	141	0.00279551701499033	-0.249966519763163
trans	chr12_111433088_+	ENSG00000168918.14	0.0252730048803304	-20.8147132770776	54	0.0098140183462612	-0.348472001007462
trans	chr1_151004214_-	ENSG00000157954.15	0.0252730048803304	-8.46288122741972	79	0.00581362303463399	-0.307651115502294
trans	chr6_26129483_+	ENSG00000204577.11	0.0252730775040699	-15.6316008171536	194	0.000766867884992991	-0.239576619663616
trans	chr17_29734039_-	ENSG00000106459.15	0.0252731510972664	-1.53184352339295	304	4.84915969580856e-05	-0.230813324252525
trans	chr2_191701679_+	ENSG00000267344.1	0.0252734426666496	-8.74522405371361	56	0.0214119908597414	-0.30689782918977
trans	chr8_100303726_-	ENSG00000120137.7	0.0252734491213273	-1.41456072260936	221	8.1272653463697e-06	-0.295096103821142
trans	chr10_17687296_+	ENSG00000231887.7	0.0252737776044688	-1.38172855809639	355	3.43272729864532e-05	-0.217989560355432
trans	chr1_226067634_+	ENSG00000206190.12	0.0252738487381238	3.26971947537335	340	4.55185645782935e-06	0.245709675017749
trans	chr19_19401006_+	ENSG00000092929.12	0.0252738487381238	7.80318924630816	70	0.0228374884798232	0.271801511535061
trans	chr10_17687378_+	ENSG00000112584.14	0.0252740315946766	-2.42717234662862	363	3.16946288009401e-05	-0.216542676196234
trans	chr2_174376049_-	ENSG00000224397.7	0.0252740315946766	-13.7997937448624	72	0.00991412823518642	-0.302067124939858
trans	chr11_65323099_+	ENSG00000178950.17	0.0252742219921354	-15.9351313334154	57	0.00937969607970594	-0.341262838676724
trans	chr6_35314301_+	ENSG00000160613.14	0.0252745429940665	-8.74180165536812	234	9.86143829507918e-06	-0.284487259204551
trans	chr22_49653781_-	ENSG00000066336.12	0.0252748184719648	-6.27320045874672	151	0.00788469334395916	-0.215465665044114
trans	chr14_92119964_-	ENSG00000252464.1	0.0252748184719648	4.93301474993888	91	1.29141687435146e-05	0.439771164982881
trans	chr9_127772432_-	ENSG00000100393.14	0.0252748988665629	-13.5243106493995	66	0.00515654747486096	-0.340452610874601
trans	chr17_4713552_+	ENSG00000126262.5	0.0252750323802882	4.30048706049106	322	9.89781179837935e-05	0.215241823321972
trans	chr1_207769131_+	ENSG00000167703.15	0.0252750323802882	-7.29456702484805	368	5.88715176521826e-05	-0.207831655459878
trans	chr7_140467115_-	ENSG00000145901.16	0.0252750887876906	14.5368084933725	51	0.020596943125103	0.323455628744869
trans	chr6_26131921_+	ENSG00000134516.18	0.0252753579138781	-43.1084656033507	88	0.000358500328858123	-0.372013119387377
trans	chr3_49320519_-	ENSG00000087266.17	0.0252754726520186	-15.8180271702291	88	0.00126151815343068	-0.338381024580379
trans	chr11_45975134_-	ENSG00000180096.12	0.0252754726520186	15.64555974303	55	0.00191830117655905	0.409265114305036
trans	chr19_48238019_-	ENSG00000215788.11	0.0252754726520186	-9.28039177469551	69	0.00473123410431214	-0.336244998375352
trans	chr16_31123747_+	ENSG00000127838.14	0.0252754726520186	-6.00918557528841	50	0.00374939223784004	-0.402592647422522
trans	chr12_64642375_+	ENSG00000166987.15	0.0252754937434169	-8.9022124464269	95	0.0051629982989519	-0.284738181607222
trans	chr14_73145911_+	ENSG00000157600.12	0.025275618039947	-16.9603776148099	63	0.00656992288811367	-0.339006986130675
trans	chr12_50930336_+	ENSG00000184260.6	0.0252758093867681	-75.5704276564195	360	4.36708580896878e-05	-0.213662078675631
trans	chr17_77201590_+	ENSG00000066136.20	0.0252759289326903	-6.99281378017981	64	0.00277177956836298	-0.368028745224339
trans	chr2_191701679_+	ENSG00000197321.15	0.0252759289326903	-19.7944576962732	56	0.00450922250341375	-0.374082657176339
trans	chr10_80475370_+	ENSG00000115694.15	0.0252759725402638	-10.1534584990271	64	0.00708821268736245	-0.333463454852436
trans	chr7_152430725_-	ENSG00000087274.17	0.0252760098558329	-15.2703845000811	121	0.000434378277235104	-0.314932433261043
trans	chr14_61336874_+	ENSG00000167208.15	0.0252760098558329	2.78092301037563	200	0.00025095724830928	0.256164104012299
trans	chr4_139171743_-	ENSG00000220205.9	0.0252760098558329	-4.01200942728157	107	0.000170513567451788	-0.355629791395255
trans	chr12_66165491_-	ENSG00000140678.17	0.0252760243634149	11.8638029496687	349	7.58949733048541e-05	0.21019670477573
trans	chr15_58998062_+	ENSG00000282572.2	0.0252762967751219	-13.2564413944527	56	0.0294090850427615	-0.291268828374699
trans	chr3_121833216_-	ENSG00000258289.8	0.0252762967751219	-4.38105476496026	180	2.21118851895512e-05	-0.310522434156936
trans	chr10_14582572_-	ENSG00000102879.16	0.0252762967751219	-90.4995361614676	79	0.00922197738808197	-0.291204076013125
trans	chr5_172151485_-	ENSG00000136286.16	0.0252762967751219	-9.63376973045014	133	0.00107490322974031	-0.28049112605625
trans	chr19_39333279_-	ENSG00000018280.17	0.0252768381616776	-25.8868029122295	71	0.0137224031536261	-0.291274429988376
trans	chr1_35828620_+	ENSG00000099875.15	0.0252769466439767	-17.2672749102247	85	0.0193718825177929	-0.253224535035371
trans	chr11_66633692_+	ENSG00000092929.12	0.0252772951047087	-11.4745364563367	53	0.0381115807045557	-0.285684159113275
trans	chr8_55895534_+	ENSG00000185722.18	0.0252773944818579	-8.34785075867438	92	0.00239697778174306	-0.312822935458942
trans	chr2_37100899_-	ENSG00000059378.13	0.0252774374971715	-27.9801475019482	65	0.0273946170026421	-0.273665637525861
trans	chr12_110682056_-	ENSG00000160584.16	0.0252777994056455	-9.6052892171516	50	0.0142786602782549	-0.344539326110638
trans	chr16_31891638_+	ENSG00000117616.18	0.0252778162573975	-42.4407154164741	176	3.7410774951453e-05	-0.305490993255811
trans	chr16_30282406_-	ENSG00000263069.6	0.0252778162573975	-5.94161696112818	95	0.00369150578718496	-0.29512305492098
trans	chr6_3069846_+	ENSG00000164466.13	0.0252780729527927	3.26359033848202	75	0.000101418671074745	0.433711819081768
trans	chr15_90012084_+	ENSG00000142784.16	0.0252780729527927	-6.65409921017501	54	0.0325368184332965	-0.291384097020677
trans	chr10_19823465_+	ENSG00000148341.18	0.0252780729527927	-3.77981411736441	85	0.00507074788231012	-0.301336242378139
trans	chr16_12773601_-	ENSG00000230322.1	0.0252781849364195	-3.11365631008542	211	0.000150810257651033	-0.257997789885013
trans	chr18_21665422_-	ENSG00000248571.1	0.0252781849364195	-2.64043760162249	120	0.000231135325841644	-0.330127501866389
trans	chr16_28199695_-	ENSG00000157954.15	0.0252784616006347	-6.53032916119171	65	0.007349853169641	-0.329534516191452
trans	chr17_59836947_+	ENSG00000220205.9	0.0252784616006347	-2.83080682860594	232	0.000126932247230707	-0.24897640621746
trans	chr7_143220602_-	ENSG00000072786.13	0.0252788100348584	-25.6677557138143	56	0.0121940465105682	-0.332839261557303
trans	chr2_218252089_+	ENSG00000126262.5	0.0252790294045186	-14.9665217678514	64	0.0169485254103908	-0.297547612186289
trans	chr17_19933156_-	ENSG00000000938.13	0.025279168622157	-56.7728464468485	53	0.00532655867043643	-0.37749521086121
trans	chr6_139142744_+	ENSG00000113916.18	0.025279168622157	-58.3375826752696	79	0.0162743194312533	-0.269596824548866
trans	chr18_9933026_+	ENSG00000156515.24	0.0252793544675942	-2.68735863263579	174	0.000178801987215202	-0.28037787057519
trans	chr2_105778754_+	ENSG00000127084.19	0.0252793544675942	-8.68591635340362	71	0.0301232643425337	-0.257562389985134
trans	chr2_218236704_+	ENSG00000110719.10	0.0252794369031288	-58.3402417597696	59	0.0109030792190304	-0.329183209830858
trans	chr11_47994615_+	ENSG00000164164.17	0.0252794369031288	-1.56817271167719	281	4.06696931784659e-05	-0.242227046184261
trans	chr4_184781892_-	ENSG00000101577.10	0.0252799588059997	-3.78149318795522	362	8.28203810084033e-05	-0.205377063620857
trans	chr12_104492867_+	ENSG00000232334.1	0.0252799896700937	-6.55699911039661	152	0.00252607054901556	-0.243287410448452
trans	chr12_14959201_-	ENSG00000132359.15	0.025280021196312	3.10450074402159	351	9.24594741943084e-05	0.207148641839626
trans	chr2_218235279_+	ENSG00000047365.12	0.0252800513790149	-4.17183878514548	285	1.93655791989937e-05	-0.250121793188532
trans	chr3_155152688_+	ENSG00000146278.11	0.0252800513790149	-38.9825939805187	54	0.0218031869184965	-0.311618615610374
trans	chr19_47364595_+	ENSG00000117984.15	0.0252806487027738	-12.6678058786923	89	0.00717572604396252	-0.283134452166749
trans	chr7_45056400_+	ENSG00000198851.10	0.0252806487027738	-5.08451256731642	106	0.00339824005072926	-0.282054055486076
trans	chr9_120614144_-	ENSG00000024048.11	0.0252807607887885	-13.911697298379	52	0.000730010272424329	-0.453698891258681
trans	chr12_56160241_+	ENSG00000163191.6	0.0252808658889511	-11.9120578991399	191	1.51397765240227e-10	-0.442170087039745
trans	chr10_101801194_-	ENSG00000072756.17	0.0252808658889511	-2.58875568003571	63	2.81519407380719e-05	-0.501605233942664
trans	chr6_11376053_-	ENSG00000141098.13	0.0252808658889511	-3.39534165814056	80	0.00218876025618725	-0.337686582769601
trans	chr16_28141771_-	ENSG00000184381.20	0.0252808658889511	2.46048587977866	329	2.65471057588227e-05	0.229398194302493
trans	chr12_14960740_-	ENSG00000113303.12	0.0252809364922644	5.42905368311607	243	0.000120752292408306	0.244147098119152
trans	chr3_122614029_+	ENSG00000165943.5	0.0252810858633748	-1.87708412765674	142	5.57702741556601e-05	-0.331508421369922
trans	chr9_37164643_+	ENSG00000214135.8	0.0252810858633748	-3.72455656203888	90	3.92883928724215e-05	-0.419130057398069
trans	chr14_73145911_+	ENSG00000135363.12	0.0252810858633748	-11.1150669324411	63	0.00672860322039158	-0.338079637513002
trans	chr1_155474579_-	ENSG00000228315.12	0.0252810858633748	5.79565403024452	72	0.0046710433622149	0.329778026567981
trans	chr4_184781747_-	ENSG00000072518.21	0.0252810858633748	-3.18591256252226	357	4.50676465656882e-05	-0.214168275221129
trans	chr16_28168699_-	ENSG00000004487.17	0.0252810858633748	-1.6448468801686	330	2.8883058320572e-05	-0.228041784532513
trans	chr12_64638082_+	ENSG00000213676.13	0.0252810858633748	-9.7617788032665	55	0.0254129754866203	-0.301256649098933
trans	chr17_59775584_+	ENSG00000231721.7	0.0252812148856498	-17.9613342747732	132	5.13359034141592e-05	-0.344865062356931
trans	chr10_119107642_+	ENSG00000163932.15	0.0252812148856498	-9.81595565136878	65	0.0350605023095349	-0.261922292938785
trans	chr19_55638319_+	ENSG00000132510.10	0.0252812148856498	-10.0736577776143	90	0.0105980761614863	-0.268186759997655
trans	chr19_16155721_+	ENSG00000111252.11	0.0252814660517329	-6.06081218032588	81	0.0019516992570657	-0.339173684250626
trans	chr8_55906540_+	ENSG00000133639.6	0.0252815474227224	-27.6197227930944	128	0.00384206231952824	-0.25380901630814
trans	chr6_160052000_+	ENSG00000149925.22	0.0252817374425506	-37.4148353620359	79	0.0067329953840775	-0.302515991887643
trans	chr1_150571325_-	ENSG00000231925.12	0.0252818219731722	11.0069330952824	335	7.95007255069468e-05	0.213887005806285
trans	chr5_115839015_-	ENSG00000112306.8	0.0252818219731722	-257.143416405655	195	5.04494836884286e-05	-0.286030562193321
trans	chr14_91218529_+	ENSG00000140564.12	0.0252818219731722	-7.59103112610974	56	0.04604793131274	-0.267736761591761
trans	chr12_47217853_+	ENSG00000170852.11	0.0252818219731722	7.02820278270957	72	0.00029656121606156	0.414334950626519
trans	chr22_40061959_+	ENSG00000169246.16	0.0252818219731722	-5.27276307193956	220	0.000207624993632007	-0.247602996767811
trans	chr16_12763123_-	ENSG00000103197.18	0.0252818219731722	-8.99262944897598	55	0.0103981677429666	-0.342834533930302
trans	chr8_99060502_+	ENSG00000163221.9	0.0252826120458803	78.9508734895373	98	0.00127132417542195	0.320969413447422
trans	chr7_105023574_+	ENSG00000185650.10	0.0252827044255022	-23.9181386577917	105	0.0126080668029793	-0.242706641168324
trans	chr3_12598643_-	ENSG00000116688.18	0.0252827939781107	-8.85795173202974	131	0.000203323733248016	-0.31909887741908
trans	chr17_75386360_-	ENSG00000148358.20	0.0252829769581641	-3.26373914489461	121	0.000987721189877086	-0.295794680432349
trans	chr4_184781677_-	ENSG00000176095.12	0.0252829769581641	-2.86582390710272	366	4.08872409858095e-05	-0.212705071022214
trans	chr3_49322617_-	ENSG00000167110.18	0.0252829769581641	-2.73972237997661	235	6.25362736385558e-05	-0.258068054801393
trans	chr17_29734039_-	ENSG00000144028.15	0.0252829769581641	-5.10492740555173	303	4.39308996720675e-05	-0.232458877687013
trans	chr1_145925523_-	ENSG00000167703.15	0.0252830057691889	11.1421924207468	279	0.000173979132177737	0.222917186198148
trans	chr14_21460885_-	ENSG00000148672.9	0.0252831362979058	-3.32862242662648	368	2.48822247704033e-05	-0.217862932063535
trans	chr18_36024429_-	ENSG00000112195.9	0.0252834946091897	2.38321375836729	199	0.000185007614707716	0.26203114041269
trans	chr19_10351474_-	ENSG00000029725.17	0.0252834946091897	-3.35598926990658	56	0.000619727586746003	-0.443429397370003
trans	chr19_8546764_-	ENSG00000114650.20	0.0252834946091897	-4.17665085466284	160	0.000442348651875183	-0.274557021434655
trans	chr6_134181626_-	ENSG00000241878.11	0.0252834946091897	-22.3755481824996	51	0.0124923109822053	-0.347421362502727
trans	chr15_50361055_+	ENSG00000275023.5	0.0252835434355723	13.2773190747494	58	0.00257880452445869	0.38853217899811
trans	chr10_17687378_+	ENSG00000163110.15	0.0252835489872409	-2.26107714525536	363	2.19190798683448e-05	-0.220779117707327
trans	chr5_142806193_+	ENSG00000150527.17	0.0252836051880708	3.49811547886793	187	0.000147227444057123	0.274072877369588
trans	chr17_29734039_-	ENSG00000152102.18	0.0252836051880708	-1.47533820267757	303	2.98212398053329e-05	-0.237381775171832
trans	chr12_76447659_-	ENSG00000017797.13	0.0252836060484109	8.41808345443284	81	0.00298779589884895	0.325896561708287
trans	chr19_48238115_-	ENSG00000204160.12	0.0252836060484109	-29.0888767034059	53	0.00609282398574626	-0.371990783952233
trans	chr2_174376049_-	ENSG00000173638.19	0.0252836254027663	-12.4083274282846	73	0.00846928183530813	-0.305994109915166
trans	chr10_17217478_-	ENSG00000184381.20	0.0252838840617798	-5.36051851339558	87	0.0040040547345841	-0.305541669759689
trans	chr17_74469664_+	ENSG00000235568.7	0.0252845578096741	-13.2409082915307	113	0.0121003853733224	-0.235337445598454
trans	chr3_196742351_+	ENSG00000241939.3	0.0252845756535816	-8.83198050504437	66	0.00783067907841718	-0.324621513427427
trans	chr10_17687220_+	ENSG00000164941.14	0.0252847783171204	-3.57737307562029	357	1.8174635343162e-05	-0.224730237668609
trans	chr7_37191065_-	ENSG00000013810.20	0.0252847787245792	9.81386843951744	67	0.0100619681639329	0.312393690807161
trans	chr8_38377422_-	ENSG00000154814.14	0.0252849156518353	-7.57900400755664	147	0.000128586635033249	-0.310625699993614
trans	chr19_8497493_-	ENSG00000183688.4	0.0252849329405978	-7.71242058640142	67	0.0220441869831036	-0.27938235747501
trans	chr14_50193919_-	ENSG00000163932.15	0.0252850638614659	-9.0400929209088	54	0.0397948912180752	-0.280684886093269
trans	chr3_71277163_-	ENSG00000132182.12	0.0252850638614659	-3.87765587306019	89	0.00157633408275577	-0.330204890924692
trans	chr19_8572834_-	ENSG00000125505.17	0.0252851191207	15.2706361083288	164	0.00364830696384097	0.22579209912606
trans	chr15_89156685_+	ENSG00000123240.17	0.0252851191207	-12.712157834423	57	0.0052591319441286	-0.364885456657729
trans	chr7_100855361_+	ENSG00000172081.14	0.0252851191207	-37.1302757234844	109	0.00423604246287313	-0.271894972878495
trans	chr14_34841659_-	ENSG00000169180.12	0.0252851191207	-96.2015427133472	103	0.000277997724520605	-0.350984306407704
trans	chr9_92980810_+	ENSG00000126262.5	0.0252852057864427	-12.4453793729385	135	0.00308333957426415	-0.252894471011173
trans	chr1_27627773_-	ENSG00000282508.2	0.0252852075473161	-46.6285655372428	83	0.0180540091655317	-0.259020620535895
trans	chr1_36477959_-	ENSG00000103381.12	0.025285698910187	17.6963381064598	370	2.97393066303471e-05	0.215250022467466
trans	chr14_73389564_-	ENSG00000162722.9	0.025285698910187	20.4877023744762	95	0.000543404661781217	0.348258135482313
trans	chr10_17217478_-	ENSG00000103249.18	0.025285698910187	-4.76470730447685	87	0.00121810988449054	-0.341249624792774
trans	chr6_38560811_-	ENSG00000188313.13	0.0252861745160804	25.7509558082434	200	0.000831294985964919	0.234492342000406
trans	chr17_51193867_-	ENSG00000143570.19	0.0252861745160804	-2.2530721760394	57	0.00409099545007232	-0.374625715839605
trans	chr3_142416781_-	ENSG00000038002.9	0.0252861745160804	-2.19793314521404	68	0.000657468426237756	-0.402934668126162
trans	chr16_23879071_+	ENSG00000127481.15	0.0252861745160804	-6.20674697910502	167	0.000204156933633119	-0.28359096433339
trans	chr15_41286534_+	ENSG00000197858.11	0.0252861745160804	-7.4573701657159	70	0.00166487025687646	-0.369095935097231
trans	chr6_136664868_-	ENSG00000140678.17	0.0252862745382015	-41.3851166183681	61	0.0147821160213722	-0.310770602168066
trans	chr2_174376049_-	ENSG00000064201.16	0.0252864327643427	-7.56614028755414	73	0.000818247883960634	-0.383229737233083
trans	chr6_11268127_-	ENSG00000105656.13	0.0252869908830981	-7.49975977471721	72	0.00791427469435047	-0.310631035580429
trans	chr5_172151484_-	ENSG00000128340.15	0.0252869908830981	-25.2262783033003	110	0.00594244838703213	-0.26071770418714
trans	chr2_218235450_+	ENSG00000213930.12	0.0252870401929973	-5.04159291237498	268	1.06556667682759e-05	-0.265383622651381
trans	chr17_59790043_+	ENSG00000100368.14	0.0252870708923479	-24.1189740020895	58	0.00883167123319514	-0.340881942226897
trans	chrX_74277887_-	ENSG00000123384.14	0.0252871745149925	-5.18126297832522	133	3.28645403547517e-05	-0.351820377676665
trans	chr11_85959781_-	ENSG00000115486.12	0.0252871745149925	-2.17871148863599	191	3.42032856843747e-05	-0.295048723334916
trans	chr8_70266064_-	ENSG00000236438.7	0.0252871745149925	10.7908071342424	58	0.0146769843139326	0.318946801185178
trans	chr14_21460885_-	ENSG00000136810.13	0.0252871745149925	-4.06832165255787	368	2.15546943548203e-05	-0.219490400317459
trans	chr16_48353443_+	ENSG00000156515.24	0.0252871745149925	-2.38792988606527	282	3.29098839525902e-05	-0.244588477866512
trans	chr8_43020583_+	ENSG00000170638.10	0.0252871745149925	-5.39210007364914	61	0.039760455004851	-0.264043348082837
trans	chr1_235750177_-	ENSG00000106948.17	0.0252871745149925	-36.1977563300653	95	0.002220562897625	-0.310176618867458
trans	chrX_74277143_-	ENSG00000089280.19	0.025287271285256	-10.7791124737891	213	3.68003239690473e-05	-0.278771644701487
trans	chr1_175999931_-	ENSG00000157014.11	0.0252873429322565	3.21339665310239	129	7.82748117143501e-07	0.418821193091976
trans	chr9_120650010_-	ENSG00000157514.16	0.0252873429322565	-42.5206344115301	142	0.00139921609036721	-0.265617562013579
trans	chr9_77920017_-	ENSG00000079805.18	0.0252873429322565	-29.5943050905913	73	0.0118741433631786	-0.293022668558826
trans	chr19_55638509_+	ENSG00000180357.9	0.0252873429322565	-3.97255177178127	108	0.000210814613090601	-0.349342456804496
trans	chr7_45056400_+	ENSG00000107341.5	0.0252873429322565	-3.41822235940689	106	0.00145535579366954	-0.305401929716112
trans	chr10_17687322_+	ENSG00000054654.19	0.0252873429322565	-6.56273215628541	353	1.03650772675145e-05	-0.232295229717346
trans	chr6_53292667_-	ENSG00000166619.15	0.0252873429322565	-3.00897821525938	250	1.17012651740501e-05	-0.273284850894018
trans	chr16_24002384_+	ENSG00000197943.10	0.0252873429322565	-18.5934179688494	114	0.00397027239114005	-0.267790494390951
trans	chr10_87244716_-	ENSG00000108424.11	0.0252873429322565	26.8882999130011	68	0.00345646903297299	0.34978852587315
trans	chr5_17233958_+	ENSG00000120709.11	0.0252873429322565	-6.67333888715279	117	0.000320061053638252	-0.326997788752078
trans	chr17_77201590_+	ENSG00000113119.13	0.0252873429322565	-4.32813408160943	63	0.00169569866230749	-0.387642806228493
trans	chr10_17217478_-	ENSG00000064687.13	0.0252873429322565	-11.4419690785541	87	0.000454037954127073	-0.367977089713878
trans	chr2_98469756_+	ENSG00000061938.20	0.0252873429322565	7.44921608655047	71	0.0167516922234094	0.283082875684254
trans	chr1_207769111_+	ENSG00000064547.14	0.0252873570937778	-3.79729641126834	368	3.81792902857295e-05	-0.212935027262223
trans	chr19_10351441_-	ENSG00000114982.19	0.0252873916311766	-3.4030742712334	53	0.00607697999356158	-0.372098304246143
trans	chr2_24523805_+	ENSG00000282508.2	0.0252873916311766	-47.3006862458532	50	0.0373754191684025	-0.295257682019469
trans	chr4_105185614_+	ENSG00000159202.18	0.0252873916311766	-5.09162844739862	134	0.00124687922174823	-0.27599982889048
trans	chr4_779494_-	ENSG00000175826.12	0.0252875086426866	-8.39361224988843	80	0.0151447286241609	-0.270728045749032
trans	chr11_45975134_-	ENSG00000119720.18	0.0252876009058512	4.14336011025124	55	0.0101767138872986	0.343772109814993
trans	chr18_11890378_-	ENSG00000164941.14	0.0252876051493134	-6.72028664075539	178	6.40805176372148e-06	-0.330973157051198
trans	chr16_31123108_+	ENSG00000173890.17	0.0252880913102834	3.50666922681762	75	0.000217531773352284	0.414558517839671
trans	chr11_47365835_-	ENSG00000179456.10	0.0252880933934398	-3.89443595230926	113	0.0011848897796875	-0.301258813086419
trans	chr11_65440055_+	ENSG00000122085.17	0.0252881798707079	-5.0698573983496	367	2.16430749270263e-05	-0.219737614813034
trans	chr12_128949488_+	ENSG00000134287.10	0.0252883270761838	-8.48538013096635	70	0.0053709545554478	-0.329332726029063
trans	chr17_29756161_-	ENSG00000212443.1	0.0252887170004607	-50.5783111254588	345	5.59618911865078e-05	-0.215160872004274
trans	chr19_47310717_+	ENSG00000059145.19	0.0252888289228986	4.15677658981354	287	4.49799392411773e-06	0.266992413120287
trans	chr4_139047387_-	ENSG00000010404.18	0.0252893720501398	-14.5721017285231	111	0.0070898360032193	-0.254234181273214
trans	chr7_28051449_-	ENSG00000105329.11	0.0252893720501398	5.48908679757143	102	0.0110286171354261	0.250731079259442
trans	chr4_777564_-	ENSG00000243335.10	0.0252893721999549	-5.0441113142406	63	0.000343711831676358	-0.436883890448153
trans	chr19_10351474_-	ENSG00000175376.9	0.0252893863349679	-4.79144814592529	56	0.00462321491120158	-0.373109482544288
trans	chr6_160052000_+	ENSG00000162722.9	0.025289635743599	-24.2916595449889	79	0.00134466382363183	-0.354587704280111
trans	chr8_25384848_+	ENSG00000089159.16	0.0252896999872815	-10.5904071815285	105	0.00640042608930141	-0.264492103834812
trans	chr20_49710639_-	ENSG00000141401.12	0.0252896999872815	-8.98703110066611	105	0.00044475741402399	-0.336701841460474
trans	chr1_207769883_+	ENSG00000103064.15	0.0252896999872815	-2.06741858473242	365	6.39666428631886e-05	-0.207674682202345
trans	chrX_123973271_+	ENSG00000186635.14	0.0252896999872815	49.0631140771409	58	0.0188952003902101	0.307439845922566
trans	chr3_12589637_-	ENSG00000159339.13	0.0252897230606617	-30.6924005973141	56	0.0164050330804381	-0.319437188138472
trans	chr22_42383647_-	ENSG00000182578.14	0.0252898675938833	-3.62628643983371	99	0.00421433537136858	-0.285229808306638
trans	chr9_92980810_+	ENSG00000101152.11	0.0252898675938833	-4.84179997341432	135	0.000648734049981339	-0.289885415323285
trans	chr6_24885315_-	ENSG00000161921.17	0.0252898675938833	-2.43145576841166	309	3.19782956504397e-05	-0.234241140983432
trans	chr7_140815270_-	ENSG00000173230.15	0.0252898675938833	-2.09818778732133	121	0.000861776335525658	-0.29906325298543
trans	chr5_65668353_-	ENSG00000137880.6	0.0252899248357635	-1.1093679313434	267	1.89222402096934e-06	-0.286786717907043
trans	chr7_28688464_+	ENSG00000145901.16	0.0252899863215632	-25.5907426812609	50	0.0190428977100619	-0.330568587476922
trans	chr1_36478446_-	ENSG00000231123.1	0.0252899863215632	-15.282348755314	295	7.08071135720531e-05	-0.229234599102105
trans	chr19_8541702_-	ENSG00000196235.14	0.025290020161133	-4.18031363188858	103	0.000547457870753363	-0.334771790713773
trans	chr20_3962132_-	ENSG00000172932.16	0.0252900661033195	-15.2988582901716	175	0.000494557902309292	-0.260643138691501
trans	chr17_77201653_+	ENSG00000067225.18	0.0252901613845864	-28.7205839239583	89	0.00855051459420824	-0.277163549619178
trans	chr5_91295958_-	ENSG00000110880.11	0.0252902401138458	-5.84938445326569	151	0.00118401075325578	-0.261454506702679
trans	chr5_17233958_+	ENSG00000165102.15	0.0252903118940153	-4.41658632098197	117	6.80012808459001e-05	-0.359702519992457
trans	chr22_35660685_+	ENSG00000174748.22	0.0252903406613077	-42.4475593526674	329	5.01906578824284e-05	-0.221602803560068
trans	chr3_188230607_+	ENSG00000163875.16	0.0252903406613077	-3.27870923543167	159	4.70298530989912e-05	-0.316906598792745
trans	chr12_104492867_+	ENSG00000110665.12	0.0252904208239077	-10.7630975239837	152	0.000388430724059662	-0.284156784540973
trans	chr10_101801194_-	ENSG00000134748.13	0.0252905278595888	-1.96737069677168	63	0.000147476240592113	-0.460247086176605
trans	chr16_31123747_+	ENSG00000213533.13	0.0252905278595888	-9.23993164286766	50	0.0215789643792567	-0.324309078648509
trans	chr15_34333322_-	ENSG00000160712.13	0.0252906026376566	7.61137651601373	234	6.23919991908617e-05	0.258639871682834
trans	chr2_197239509_-	ENSG00000198563.14	0.0252908907761071	-10.9828740200353	216	0.000126779122804516	-0.257850336757547
trans	chr19_39333279_-	ENSG00000110931.19	0.0252912408630887	-4.02541135978287	70	0.00559258500976688	-0.327865130254393
trans	chr3_12598643_-	ENSG00000143543.15	0.0252915220770015	-10.8375392719638	131	0.000234466306401877	-0.316151552782603
trans	chr1_27627773_-	ENSG00000089159.16	0.0252915324434959	-16.1931386805743	84	0.0155028890472714	-0.263354820650818
trans	chr7_140011014_+	ENSG00000079277.22	0.0252915324434959	-16.8860833680291	51	0.0287611722176597	-0.306395140096869
trans	chr19_46744586_-	ENSG00000182087.14	0.0252915324434959	-16.2924208193172	49	0.0290598270934319	-0.31203465230429
trans	chr10_101801194_-	ENSG00000163412.13	0.0252915324434959	-4.77619492853879	63	0.000868990562066526	-0.409183670856122
trans	chr1_182800280_+	ENSG00000005339.15	0.0252915324434959	-11.2102514159843	119	0.00128428178435538	-0.291759246495394
trans	chr12_128962819_+	ENSG00000101082.14	0.0252915324434959	-2.5402358485086	117	0.000548100990740869	-0.314733496023275
trans	chr6_11376053_-	ENSG00000178935.5	0.0252915324434959	-7.30200717522248	80	0.00541067192433855	-0.308223427283595
trans	chr2_218236704_+	ENSG00000133243.10	0.0252915324434959	-8.01045406866762	59	0.00726122182261597	-0.346042163507509
trans	chr14_71340859_+	ENSG00000163812.15	0.0252915324434959	-3.58196011656444	111	0.000246334931669963	-0.3413189179448
trans	chr19_57791826_+	ENSG00000280649.2	0.0252917520723291	-4.12789997223196	85	0.000485781562738996	-0.370315079680733
trans	chr4_139047387_-	ENSG00000157514.16	0.0252917651408249	-37.0982847708727	111	0.00306938554221184	-0.278585511045757
trans	chr20_49710639_-	ENSG00000139624.14	0.0252917651408249	-4.89569856747609	105	0.000745474597161402	-0.324052774589084
trans	chr2_218237756_+	ENSG00000213983.12	0.0252917982762639	-6.57025581095959	161	8.06398959665017e-05	-0.305625389865688
trans	chr8_51855755_-	ENSG00000087152.15	0.0252917982762639	-10.652849665429	68	0.000128130561449899	-0.447904702157164
trans	chr16_74324707_-	ENSG00000187193.9	0.0252917982762639	-3.6430479984454	50	8.44626655212542e-05	-0.526943261746357
trans	chr6_26131921_+	ENSG00000064607.17	0.0252917982762639	-5.46567850554557	88	0.0023727948678921	-0.319982071509593
trans	chr9_85561946_-	ENSG00000110047.18	0.0252917982762639	-12.5874627906711	85	0.0107258339865508	-0.275452169068982
trans	chr14_103681486_+	ENSG00000059588.10	0.0252917982762639	-2.13295271944689	167	6.14711828415215e-05	-0.304949945190912
trans	chr10_17687220_+	ENSG00000113845.10	0.0252917982762639	-1.86638835204186	357	1.28665233083383e-05	-0.228617655316138
trans	chr6_36542700_-	ENSG00000271361.1	0.0252917982762639	-3.70437709410288	65	0.00852765117754394	-0.323710170466118
trans	chr19_8541702_-	ENSG00000135709.12	0.0252917982762639	-4.73329872723795	103	0.00991302715994375	-0.253040084361106
trans	chr14_50326119_+	ENSG00000102796.11	0.0252917982762639	2.17860816460019	134	0.000979059157102833	0.281624024147667
trans	chr4_152623881_-	ENSG00000132680.11	0.0252917982762639	-2.52949444028927	364	4.53665425538522e-05	-0.21205436462657
trans	chr19_10605874_+	ENSG00000081019.13	0.0252922970961661	-2.59845476287584	97	0.000256189407839133	-0.363159988252789
trans	chr11_108229711_+	ENSG00000196562.14	0.0252924050047918	14.5013147172835	148	0.000398656931891584	0.287339542395623
trans	chr3_196916146_+	ENSG00000106348.18	0.0252930316085929	11.0756052821908	60	0.0369359174283373	0.270016862313685
trans	chr10_26761067_-	ENSG00000131149.19	0.0252930316085929	-2.20460503402297	364	1.11993130436978e-05	-0.227980950275444
trans	chr17_59717769_+	ENSG00000220008.3	0.0252930316085929	-9.66411240716293	143	0.00191374516252287	-0.257383455870041
trans	chr11_65442678_+	ENSG00000142875.19	0.0252931408362422	-3.19306287845294	367	2.4189491758012e-05	-0.218475823846876
trans	chr16_11580984_-	ENSG00000214013.9	0.0252933018426438	-3.10038319314568	175	0.000128867826317439	-0.285417717644857
trans	chr12_128949465_+	ENSG00000123384.14	0.0252937746278069	-1.88435308647112	246	3.07592166712399e-05	-0.262392997826575
trans	chr7_99376819_+	ENSG00000072864.16	0.0252937746278069	21.2510187312305	138	0.00159974002499871	0.266209143976639
trans	chr1_167506959_-	ENSG00000115275.14	0.0252939876411014	-5.91150967384097	63	0.00996735758152257	-0.322402887855813
trans	chr7_140815270_-	ENSG00000171634.18	0.0252941046398154	-4.99669230703764	121	0.00141379992931205	-0.287014259357519
trans	chr5_169853082_+	ENSG00000185811.19	0.0252941640089092	-35.6046428761966	185	0.000236857609628155	-0.267151581160807
trans	chr4_184781774_-	ENSG00000186716.21	0.0252943595648491	-1.97154426370595	341	3.62214418709443e-05	-0.221695481085524
trans	chr1_27881179_+	ENSG00000138642.15	0.0252943597331472	-5.63462532275362	57	0.022938875123141	-0.300905666589117
trans	chr14_92661562_+	ENSG00000169891.18	0.0252949225982846	-5.72004796576774	75	0.00449009492739771	-0.324625202375075
trans	chr22_42383647_-	ENSG00000114650.20	0.0252949356640739	-5.00094345492878	99	0.00338819612489172	-0.291759030579694
trans	chr10_17217478_-	ENSG00000135473.15	0.0252949356640739	-5.43882581085715	87	5.10718723443039e-05	-0.42008242273619
trans	chr10_19838976_+	ENSG00000116251.11	0.0252951319609666	47.461354627522	69	3.33829413807024e-05	0.477532952679144
trans	chr1_150996301_-	ENSG00000197948.11	0.0252951319609666	-8.56444714060094	50	0.0104913116265453	-0.35885851170232
trans	chr16_12767755_-	ENSG00000105339.11	0.0252951319609666	-112.328035033692	59	0.00971726075440733	-0.334050263753664
trans	chr22_17113334_+	ENSG00000180871.8	0.0252951319609666	-45.6483863723926	113	0.00108725327478507	-0.303420626714041
trans	chr4_139047387_-	ENSG00000054967.13	0.0252951319609666	-9.75621723142525	111	0.00700308039821491	-0.254608736356723
trans	chr8_55906540_+	ENSG00000105568.18	0.0252951319609666	-4.83169152069085	128	0.00055341775934899	-0.301085470082296
trans	chr1_225983677_-	ENSG00000154803.13	0.0252951319609666	14.7347766690743	52	0.000120258561190393	0.508129689489732
trans	chr16_28141771_-	ENSG00000072778.20	0.0252957146520075	8.6888783422562	330	1.4980631509174e-05	0.235827436732068
trans	chr9_92980877_+	ENSG00000018280.17	0.0252957728450909	-39.991221393545	88	6.062344800078e-05	-0.414072809554087
trans	chr19_18003306_+	ENSG00000172922.11	0.0252957728450909	-1.76813750418276	166	1.05591965543022e-06	-0.368219115817545
trans	chr11_66633692_+	ENSG00000180448.10	0.0252957728450909	-26.5128729299861	53	0.0306960468684419	-0.297179277811188
trans	chr2_86561579_-	ENSG00000088298.13	0.0252957728450909	-4.34673885633747	81	0.000452054227865107	-0.380862047031196
trans	chr2_159598134_-	ENSG00000131042.15	0.0252957729844236	-8.8475676431211	56	0.00235787100909322	-0.398389708561428
trans	chr1_235202732_-	ENSG00000130589.16	0.0252957729844236	-10.5448262634766	79	0.016082988744745	-0.270063646332644
trans	chr7_105281202_-	ENSG00000166925.9	0.0252957729844236	-10.0894208485445	61	0.0383694640682184	-0.265857475955989
trans	chr3_172143788_+	ENSG00000178685.14	0.0252957729844236	-29.4779060737191	57	0.0346612252888822	-0.280353716112581
trans	chr22_17110377_+	ENSG00000185650.10	0.0252957729844236	21.5684340335589	277	0.000211438370402837	0.220852181832696
trans	chr2_218235279_+	ENSG00000204642.14	0.0252957729844236	-19.7781435245717	283	4.5919558763238e-05	-0.239779897465499
trans	chr10_26507430_+	ENSG00000274963.1	0.0252957729844236	-10.8534337471333	62	0.00753496313321313	-0.336271850264272
trans	chr8_55906540_+	ENSG00000055483.19	0.0252957729844236	-2.78132832076097	128	0.000212620990849133	-0.321755985828199
trans	chr1_36477959_-	ENSG00000146094.15	0.0252957729844236	15.1720505199598	369	5.29304337600057e-05	0.208817607217266
trans	chr5_39212277_-	ENSG00000124222.22	0.0252957729844236	-15.3216084136097	149	0.00060844698596083	-0.277615322874073
trans	chr8_55903832_+	ENSG00000173638.19	0.0252957729844236	-6.18698859175385	188	0.000738105569613435	-0.244043751460398
trans	chr6_142917936_-	ENSG00000171298.13	0.0252957729844236	5.02682870764036	169	0.000815401108547622	0.255119945990123
trans	chr17_75386181_-	ENSG00000173110.8	0.0252958426865828	-33.4088731638739	68	0.00203687804805587	-0.367704719458052
trans	chr19_21184265_+	ENSG00000142937.12	0.0252960239999618	-113.645409143125	134	0.000129424542074673	-0.32468760485412
trans	chr19_39333534_-	ENSG00000163191.6	0.0252963441483925	30.6137110425379	341	6.24377289564488e-05	0.215044380318928
trans	chr2_197281143_-	ENSG00000180304.14	0.0252964479765446	-19.9278520189223	129	2.3536657725666e-05	-0.363039743197741
trans	chr10_26507430_+	ENSG00000114316.13	0.0252964479765446	-17.4298281341665	63	0.00689644599546624	-0.337119371866187
trans	chr1_40046295_+	ENSG00000159176.14	0.0252965340836078	-4.25824108905495	60	0.0031260770395705	-0.375338034812964
trans	chr6_160052000_+	ENSG00000169246.16	0.0252965340836078	-9.3324586383718	79	0.00386492832601504	-0.321484131015283
trans	chr19_39334272_-	ENSG00000137965.11	0.0252970076243785	-13.4017141885491	182	0.00100023940974248	-0.241938224791113
trans	chr8_133508173_-	ENSG00000163931.16	0.025297016843983	-63.1086197887067	53	0.0302507291951574	-0.297940518656458
trans	chr8_11843787_-	ENSG00000197070.14	0.025297016843983	-2.62246425719878	213	9.67552927469776e-05	-0.263927952334409
trans	chr7_37191065_-	ENSG00000028528.15	0.025297016843983	6.58757692276256	67	0.00496379834086233	0.339357292245167
trans	chr12_66194007_+	ENSG00000073849.16	0.0252970485088788	-6.13329472492352	238	0.000143991098227297	-0.243947373950419
trans	chr5_112736793_+	ENSG00000184897.6	0.0252970935515923	3.39269047560473	103	0.00550292149263069	0.271680090666661
trans	chr11_65442678_+	ENSG00000082258.13	0.0252970935515923	-5.58635829272195	368	3.21163307510187e-05	-0.214939092024337
trans	chr12_25082520_+	ENSG00000286106.1	0.0252971227456709	-5.68469144727375	124	3.18210989109998e-05	-0.364347028634728
trans	chr1_150996680_-	ENSG00000278231.1	0.0252971909291895	-6.01209986484244	162	0.000131791359753802	-0.295906508238135
trans	chr20_49707712_-	ENSG00000132694.19	0.0252971909291895	-6.01858483810251	67	0.00563526281984398	-0.334685206105102
trans	chr18_2670780_+	ENSG00000196547.15	0.0252971909291895	-12.5455213325798	78	0.00142839227988941	-0.354962184230994
trans	chr3_134823530_+	ENSG00000143669.14	0.0252971909291895	-12.9749984796622	203	0.000117736315607994	-0.266998381365034
trans	chr6_149383652_+	ENSG00000169896.18	0.0252971909291895	-10.6534760483006	54	0.0119985016639306	-0.339585707310502
trans	chr11_65323099_+	ENSG00000126882.13	0.0252973239054157	-5.94134414595824	57	0.0101409342500978	-0.33793940514073
trans	chr3_49316561_-	ENSG00000100605.17	0.0252974078609526	-14.209572815472	108	0.00281963196626115	-0.284739042723501
trans	chr7_140815270_-	ENSG00000105352.10	0.0252974222543927	-4.44595751501701	121	0.000281327845249728	-0.324558265777596
trans	chr17_29734039_-	ENSG00000119402.17	0.0252974222543927	-3.02325667670606	303	2.84383592763547e-05	-0.237977991435725
trans	chr5_172930000_+	ENSG00000105220.17	0.0252975047611199	-6.09669948917444	88	0.00228992019330779	-0.321047940944644
trans	chr13_28149190_+	ENSG00000109743.11	0.0252975645565306	-8.39694000729552	93	0.00164711878307911	-0.321989836723467
trans	chr7_37191065_-	ENSG00000157514.16	0.0252976525701085	36.5716090194528	67	0.00904629362929925	0.316607880726744
trans	chr15_90208133_+	ENSG00000185596.16	0.0252976525701085	-6.48228195857271	54	0.00361310349078719	-0.38936720475859
trans	chr1_45653316_-	ENSG00000062194.16	0.0252976893201262	9.39502967298387	63	3.92114946100007e-05	0.493744173593328
trans	chr7_105339892_-	ENSG00000198624.13	0.0252979059987008	-8.86195085622484	81	0.00642437319490679	-0.300450346898182
trans	chr20_5588709_-	ENSG00000246223.9	0.025297911117845	-2.96880959279686	239	0.000130927927999387	-0.244905607478586
trans	chr18_21665422_-	ENSG00000122557.11	0.025297911117845	-3.21339592047095	120	0.00021477456625598	-0.331705703519708
trans	chr12_290064_-	ENSG00000130592.17	0.025297911117845	143.352859419297	53	0.0254967426657421	0.306711794296745
trans	chr8_141143490_+	ENSG00000160712.13	0.025297911117845	-16.052403341338	255	0.000122010340304001	-0.23829428987935
trans	chr12_64629205_+	ENSG00000147140.17	0.0252979933977231	-6.76966864093307	158	0.000110817103268353	-0.302688039777653
trans	chr3_50335807_-	ENSG00000099795.7	0.0252979933977231	-10.384265479273	171	0.000102747141596311	-0.292635566824959
trans	chr18_21665422_-	ENSG00000128594.8	0.0252980137321542	-3.13300653704767	120	0.00060242551170407	-0.308708191486909
trans	chr3_121833189_-	ENSG00000111331.13	0.0252983324303343	12.304759224729	168	0.00250610640812958	0.231745972498429
trans	chr4_112353794_+	ENSG00000205250.9	0.0252984049494388	-1.88657069435727	216	0.000231471377836017	-0.248036866912545
trans	chr1_167506959_-	ENSG00000153395.10	0.0252984049494388	-11.2918699540047	63	0.0130718685944318	-0.31110620366217
trans	chr12_128902923_+	ENSG00000287680.1	0.0252984049494388	-5.91665742523009	123	0.00022121143055518	-0.327156890192746
trans	chr6_53293434_-	ENSG00000159110.20	0.0252984049494388	-2.18954671176681	325	2.62130778098727e-05	-0.230931197337842
trans	chr11_33263536_+	ENSG00000147439.13	0.0252984049494388	-12.1071345534288	57	0.00255745252180774	-0.392094449703501
trans	chr18_9601788_-	ENSG00000124831.19	0.0252984049494388	-37.6263360193959	57	0.00279721769941636	-0.388833647775747
trans	chr10_17687296_+	ENSG00000129559.13	0.0252984049494388	-8.15247803793469	356	2.12581979335716e-05	-0.223250789955569
trans	chr2_218235450_+	ENSG00000128563.13	0.0252984049494388	-2.21435548875934	269	1.77498011057777e-05	-0.258401186816759
trans	chr3_134823530_+	ENSG00000146433.9	0.0252984049494388	-0.980674492437704	203	0.000196141438252402	-0.258508582530881
trans	chr11_47365835_-	ENSG00000101336.17	0.0252984049494388	-40.8724040347815	113	0.000293514801700529	-0.334484231690568
trans	chr11_3889513_+	ENSG00000177971.8	0.0252984049494388	3.77112257401024	58	1.08949923716538e-05	0.542453332564191
trans	chr22_26719588_+	ENSG00000212907.2	0.0252984049494388	-25.7374181661365	85	0.0068920705231915	-0.291011543987071
trans	chr17_78769851_-	ENSG00000196924.19	0.0252984049494388	-46.2703332116344	78	0.00344437965566493	-0.327303049601435
trans	chr12_111433637_+	ENSG00000151651.16	0.0252984049494388	-42.6812156662849	63	0.00790722804506286	-0.331734840793129
trans	chr17_28947026_-	ENSG00000115977.20	0.0252984049494388	-11.0438595842572	59	0.00366981480672485	-0.372485065647942
trans	chr10_101801270_-	ENSG00000125877.13	0.0252984057317977	-2.09840190859439	161	0.000103685332914124	-0.301142706330581
trans	chr5_17237873_+	ENSG00000146425.11	0.0252984780284372	-10.5475408621003	186	0.000149172699224411	-0.274563084049256
trans	chr2_207107015_-	ENSG00000225422.4	0.0252984849475661	-3.85364975622793	101	0.000152839271242773	-0.36802984889053
trans	chr7_98173828_+	ENSG00000101493.11	0.0252985861462597	-6.79272151872257	139	0.00208063001281177	-0.258981621615558
trans	chr6_37846841_+	ENSG00000153094.24	0.02529873504313	-3.25743328808427	92	8.30531190229422e-07	-0.487462845602283
trans	chr19_57792787_+	ENSG00000105402.8	0.0252991803105865	-14.3447609963039	73	0.00344923541840885	-0.337994585949314
trans	chr1_46593809_-	ENSG00000064115.11	0.0252995662565375	-3.00827236773072	94	0.00116864545838704	-0.329833743737464
trans	chr13_41009007_-	ENSG00000197249.14	0.0252995662565375	68.5442497854985	118	0.00167396926509882	0.286276391625261
trans	chr5_61365986_+	ENSG00000180182.11	0.0252995662565375	-2.43658833347542	121	0.000232483159962051	-0.328685323737744
trans	chr12_128900736_+	ENSG00000168610.16	0.0252996491322978	-27.3783859102361	113	0.00105578134896584	-0.304155301884209
trans	chr5_172930000_+	ENSG00000120913.23	0.0252998234606354	-5.81589180514578	87	0.0129929233349683	-0.265354188549305
trans	chr1_168249305_+	ENSG00000204577.11	0.0252999146378177	-16.029917842765	255	0.000325456682230423	-0.223322222709571
trans	chr1_40043291_+	ENSG00000087274.17	0.0253000959167941	7.10693127576702	346	5.3329236631488e-05	0.215443932010021
trans	chr17_77202826_+	ENSG00000178209.16	0.0253002712158711	-8.30175967103692	93	0.00349650544737108	-0.299878716323185
trans	chr1_36477959_-	ENSG00000159399.10	0.0253003018347793	2.04353577718316	369	5.28775698993095e-05	0.208829439336135
trans	chr11_48070315_+	ENSG00000182541.18	0.0253003018347793	-25.8816435319186	67	0.00739495644498237	-0.324435463819028
trans	chr6_132814970_+	ENSG00000002822.15	0.0253003018347793	-2.46020225289198	358	9.80886385505771e-07	-0.25532388972053
trans	chr15_34333368_-	ENSG00000168961.17	0.0253003018347793	-14.8643341032984	108	0.00557190248214044	-0.265029054564329
trans	chr2_197276166_-	ENSG00000089693.11	0.0253003018347793	-9.18270849490029	104	0.00449242199521602	-0.276504633687146
trans	chr12_45983568_-	ENSG00000180304.14	0.0253003018347793	25.8992188193812	51	0.00804667973673164	0.36713351599756
trans	chr16_23879071_+	ENSG00000095059.16	0.0253003018347793	-4.47464683446697	167	0.000520184579297792	-0.265680659065583
trans	chr2_197239509_-	ENSG00000009790.15	0.0253003025050208	-16.4928878114244	217	4.25989355402115e-06	-0.306381658512437
trans	chr22_42383647_-	ENSG00000197405.8	0.0253003025050208	-9.52862273893012	99	0.0109284305586878	-0.254779878643302
trans	chr16_3228705_-	ENSG00000105397.14	0.025300696062774	17.9762855722564	79	0.00301351035441185	0.329614736292675
trans	chr3_12999732_-	ENSG00000261804.2	0.0253008333749494	2.34113398292656	366	6.12260022765722e-05	0.207920571370144
trans	chr15_92908850_+	ENSG00000196663.16	0.025301012241122	4.90025587907464	260	0.000140644256147432	0.233944694544624
trans	chr8_55906540_+	ENSG00000100106.22	0.0253010916264168	-5.78820156403312	128	0.00213548440391338	-0.26903203799899
trans	chr16_31123747_+	ENSG00000197530.12	0.0253010916264168	-13.2739187644635	50	0.00655121582771633	-0.379594788673705
trans	chr2_69991686_-	ENSG00000168071.22	0.0253012716127101	-13.7311248573792	64	0.00969432505852156	-0.321038178963469
trans	chr3_71085437_-	ENSG00000237943.7	0.0253013271692789	-14.335547703492	90	0.000961387811928491	-0.342230096187338
trans	chr6_24885315_-	ENSG00000170471.15	0.0253014031758632	-2.77798448289559	309	1.83961449529101e-05	-0.241054937569406
trans	chr4_184781747_-	ENSG00000144504.15	0.0253014031758632	-1.71631712009082	356	3.05344675562223e-05	-0.219060670899006
trans	chr1_46593310_-	ENSG00000068400.13	0.0253014031758632	-4.81175643430591	68	0.00760145498927929	-0.321032801711072
trans	chr12_128927743_+	ENSG00000171608.16	0.0253017619484726	-18.2836506196125	72	0.0135106017170654	-0.289887978379497
trans	chr12_110581149_-	ENSG00000172757.13	0.0253017841667125	63.907814546335	67	0.0200980767899399	0.28346689922072
trans	chr11_85959781_-	ENSG00000105993.15	0.0253019346357081	-9.31992444838529	192	6.92822491266257e-05	-0.283093095605356
trans	chr6_26129483_+	ENSG00000132823.11	0.0253019346357081	-2.98692793003769	195	9.66644777065026e-05	-0.275547149118825
trans	chr4_780354_-	ENSG00000176463.14	0.0253019346357081	-8.8564279216528	88	0.00577640563235465	-0.29197365643414
trans	chr9_355387_+	ENSG00000169564.7	0.0253019346357081	-23.731197312102	92	0.00975639067732074	-0.268149367624324
trans	chr22_29890438_+	ENSG00000175203.17	0.0253019346357081	-10.271977109266	64	0.00933148588440105	-0.322578766048876
trans	chr1_155474579_-	ENSG00000198886.2	0.0253019346357081	19.8918358872199	72	0.00158097320420596	0.365747887302591
trans	chr8_55903832_+	ENSG00000156990.14	0.0253019346357081	-2.68071158055367	188	6.52937848404288e-05	-0.286970963838269
trans	chr1_175999697_-	ENSG00000040933.16	0.0253019346357081	7.5120769814299	194	9.54253814046158e-05	0.276450135537453
trans	chr15_75073644_+	ENSG00000116251.11	0.0253019346357081	21.3826235781169	109	4.22227018119674e-05	0.381671856585447
trans	chr17_74469664_+	ENSG00000087266.17	0.0253019346357081	-16.6945645965806	115	0.00834134476179164	-0.244905839053473
trans	chr18_9601788_-	ENSG00000136280.17	0.0253019346357081	-18.3534584184826	57	0.0027081818859043	-0.390014458026339
trans	chr17_75386181_-	ENSG00000012779.11	0.0253019346357081	-45.371211164426	68	0.00295266914684172	-0.355232790448577
trans	chr9_37130119_+	ENSG00000196923.14	0.0253019346357081	-7.05988070360915	80	0.0119150893405469	-0.279907446012967
trans	chr2_47163635_-	ENSG00000134313.16	0.0253019346357081	-10.3230435048334	72	1.25455806504283e-05	-0.489913852035802
trans	chr2_197239509_-	ENSG00000228315.12	0.0253019346357081	-3.6325934276376	215	0.000105719250981127	-0.261328291214111
trans	chr1_46593310_-	ENSG00000142327.13	0.0253020332883606	-10.2611287606587	68	0.0415190666398899	-0.247904391143578
trans	chr18_63240268_-	ENSG00000254087.8	0.0253020332883606	28.3175131793647	84	0.00427016076962596	0.308747549253381
trans	chr5_169853225_+	ENSG00000008513.16	0.0253020332883606	-6.5535591919746	209	6.26819357725212e-05	-0.273210134945482
trans	chr4_152670496_-	ENSG00000082014.17	0.0253020332883606	-4.3982491752142	63	0.00181708577391589	-0.385330911905528
trans	chr20_3872420_+	ENSG00000077157.22	0.0253021298142681	-17.6697153932319	60	0.00875789396194019	-0.335599982126622
trans	chr11_65442678_+	ENSG00000170633.16	0.0253022329915576	-5.6032443114991	367	4.03363083172707e-05	-0.212578485640682
trans	chr19_10351474_-	ENSG00000143612.21	0.0253022329915576	-5.84469496898876	56	0.00127876813298203	-0.419782673503003
trans	chr1_12197131_+	ENSG00000100239.16	0.0253030172310174	-4.46761748762854	52	0.031760452462941	-0.298229065093567
trans	chr7_45056400_+	ENSG00000117640.18	0.0253031205897632	-2.83608204111511	106	6.57793294961072e-05	-0.377666023307705
trans	chr1_235306738_-	ENSG00000233369.7	0.0253031911609564	-15.6174367329987	64	0.00957665015930098	-0.32153224017146
trans	chr7_140815270_-	ENSG00000184640.19	0.0253032008976447	-9.14383980892988	121	0.00514945596883163	-0.252800596378337
trans	chr2_218235279_+	ENSG00000074071.15	0.0253032822946588	-2.09667362008249	285	8.76376559943697e-06	-0.259937779620163
trans	chr22_20573238_+	ENSG00000100354.21	0.0253033696878451	-30.2648019249739	57	0.000978729225925704	-0.425143865410311
trans	chr1_109597035_+	ENSG00000181218.5	0.0253034825319788	-3.12512068403807	168	1.87914200659835e-05	-0.323604896404724
trans	chr12_128883027_+	ENSG00000130592.17	0.0253034825319788	-91.7910184937271	106	0.00772407045056336	-0.257417270448455
trans	chr2_218237756_+	ENSG00000181222.19	0.0253034825319788	-6.11015757056295	162	0.00148506169759252	-0.247671279763869
trans	chr2_218237756_+	ENSG00000151948.12	0.0253035973422396	-4.6670145898741	162	0.000828348562117309	-0.260139475062149
trans	chr3_155152688_+	ENSG00000138449.11	0.02530362189294	-10.5416483855593	54	0.000750507560963262	-0.444865853307928
trans	chr4_87353202_-	ENSG00000186635.14	0.02530362189294	-46.445282283743	85	0.0107054368897608	-0.275520977704842
trans	chr13_40655843_-	ENSG00000171148.13	0.02530362189294	2.89939293994615	93	0.00791108669308927	0.273816714149784
trans	chr16_23879071_+	ENSG00000077549.19	0.02530362189294	-10.4873872360521	167	0.00269034767459627	-0.230819037777865
trans	chr12_64629205_+	ENSG00000112992.18	0.02530362189294	-2.67311620989055	158	3.84528852880289e-05	-0.321321602678131
trans	chr14_102595424_+	ENSG00000078808.19	0.0253039028805735	-3.0074442144662	64	0.0216115142832537	-0.28673410641753
trans	chr17_42260611_-	ENSG00000119541.10	0.025303949929594	-10.4961520743389	86	2.41961102799203e-05	-0.43843048536888
trans	chr1_182800280_+	ENSG00000130311.11	0.0253039715913125	-2.34621832992976	119	0.000102182213670372	-0.348609342558139
trans	chr11_65777096_-	ENSG00000163219.12	0.0253043657671507	12.0149266312888	361	5.33243550391103e-05	0.210993787298267
trans	chr7_105281275_-	ENSG00000235568.7	0.0253047627035497	-12.2204527587838	83	0.0232079713074444	-0.249002012232081
trans	chr4_780354_-	ENSG00000069974.16	0.0253050209390545	-11.9906091880327	88	0.00635065640163228	-0.288825420634513
trans	chrX_74225736_-	ENSG00000104907.12	0.0253050209390545	-2.66487311148129	268	5.00281985288381e-05	-0.245085757245381
trans	chr7_143220602_-	ENSG00000266173.7	0.0253050646877404	-10.7981939896585	56	0.0123167757881713	-0.332395925599472
trans	chr2_197239370_-	ENSG00000243317.8	0.0253051360093623	-2.89201882779488	222	4.46650803542856e-05	-0.270367271026228
trans	chr10_5687565_+	ENSG00000204160.12	0.0253053245917004	20.717063257087	81	0.000745538572515769	0.367221166454622
trans	chr10_26761067_-	ENSG00000109917.11	0.0253056023433411	-1.50221934281666	365	2.13276558942327e-05	-0.220494442523881
trans	chr6_42005789_-	ENSG00000160445.11	0.0253058895201865	-8.61780279138836	52	0.00586493019856192	-0.377035595061961
trans	chr4_152670496_-	ENSG00000137575.12	0.0253058978704467	-61.5578321528799	63	0.000664280759522224	-0.417451791268047
trans	chr16_28141771_-	ENSG00000259642.2	0.0253059841085499	3.34685247166382	327	3.23319231835808e-05	0.227694449767931
trans	chr10_26761067_-	ENSG00000176715.17	0.0253063735421412	-2.13255889224998	364	5.27297124254821e-05	-0.210269841420205
trans	chr6_16734573_-	ENSG00000117115.13	0.0253063735421412	-10.6521549882274	52	0.0237770713598111	-0.313184773696667
trans	chr14_91115493_+	ENSG00000153774.9	0.0253063735421412	1.51985470045904	311	3.90466799797348e-05	0.230997812788137
trans	chr9_37164643_+	ENSG00000152795.17	0.0253063735421412	-13.3732468450864	90	9.27001834452652e-05	-0.400268770868417
trans	chr13_28149190_+	ENSG00000100605.17	0.0253064938934967	-11.3059149195733	93	0.00515727200929962	-0.287769732143007
trans	chr7_32498378_+	ENSG00000124214.20	0.0253064938934967	-3.62077247961466	70	0.00104494566371877	-0.383613725017132
trans	chr8_55904691_+	ENSG00000077238.14	0.0253067374080736	-25.8860161742778	77	0.00245461447453702	-0.34037101341872
trans	chr7_100855361_+	ENSG00000114353.17	0.0253067515866653	-33.8962365497442	109	0.00594403585053746	-0.26188797230588
trans	chr16_28143801_-	ENSG00000181222.19	0.0253067681884549	-13.5446051373909	71	0.0207577535298721	-0.274015447766012
trans	chr17_35500612_-	ENSG00000034677.13	0.0253067681884549	-5.26384261609348	199	4.1211747451065e-05	-0.286374894138337
trans	chr4_152670496_-	ENSG00000134250.20	0.0253067681884549	-25.6591823923636	63	0.00030999251760758	-0.439826531336199
trans	chr14_73145942_+	ENSG00000196187.12	0.0253067681884549	-15.3290720453869	59	0.00647417628011561	-0.350642999565883
trans	chr2_218237667_+	ENSG00000184922.14	0.0253067693962088	-15.7617249712909	201	0.000792213100600103	-0.234825102153222
trans	chr19_11926515_+	ENSG00000099783.12	0.0253067693962088	-18.6119368670209	50	0.00506774957422258	-0.390374646557147
trans	chr17_29719859_-	ENSG00000161013.17	0.0253068087944112	-9.69389527806641	50	0.00967791361699675	-0.362506428333286
trans	chr17_51193867_-	ENSG00000173171.14	0.0253068087944112	-3.88434906136785	57	0.000672229652781407	-0.437214035062733
trans	chr11_48009511_+	ENSG00000198736.12	0.0253072212334254	-37.187065744922	50	0.0339359713062591	-0.300559653279886
trans	chr10_26761067_-	ENSG00000214078.13	0.0253072450871788	-11.3260083239105	363	3.97503522740144e-05	-0.21389929332622
trans	chr19_57791826_+	ENSG00000069248.12	0.0253072837274099	-2.89753798861154	86	0.000100165198109948	-0.407122825469417
trans	chr10_38023994_+	ENSG00000176444.19	0.0253074627224039	-4.63409795024719	68	0.000386652237265367	-0.418229921655066
trans	chr10_101801194_-	ENSG00000169413.3	0.0253074627224039	-4.06131750503941	63	0.000169128443697452	-0.456576680470892
trans	chr11_65777096_-	ENSG00000223705.9	0.025307615090834	1.50591887647433	360	4.92917700519139e-05	0.212222322978787
trans	chr7_44833329_-	ENSG00000215252.11	0.025307620116604	-7.3457560029505	182	1.05638115584422e-05	-0.320113875009398
trans	chr15_41299219_+	ENSG00000213930.12	0.0253076877346259	-4.63965148207487	313	6.28551050532382e-06	-0.252162170388041
trans	chr9_246092_+	ENSG00000113916.18	0.0253076877346259	-36.943311551754	101	0.00344379431606586	-0.288433000894033
trans	chr7_36520514_-	ENSG00000273136.7	0.0253077944709222	-4.60370100286978	173	0.000124173853550285	-0.287671127233687
trans	chr17_30816768_-	ENSG00000161904.12	0.0253077944709222	-10.6938988567789	53	0.00539189509112833	-0.376999722069265
trans	chr12_51301606_-	ENSG00000077454.16	0.0253077944709222	-31.4417022923507	54	0.0172060623526509	-0.323002152154738
trans	chr8_30679027_-	ENSG00000274549.1	0.0253084390549261	2.66095472793476	352	3.10307394767283e-05	0.220090479709855
trans	chr1_150996625_-	ENSG00000118816.11	0.0253088852019521	-27.4693810185389	66	0.0146016690047614	-0.299393177629663
trans	chr1_12200752_+	ENSG00000183486.13	0.0253089482237207	-22.5235445453035	145	0.00263648916475751	-0.247969734582439
trans	chr11_9837840_-	ENSG00000188313.13	0.025309138451628	-21.9079564727579	75	0.019490177667914	-0.269260509322471
trans	chr4_152621914_-	ENSG00000103005.12	0.025309191657545	-5.84635036753152	188	0.000538772987114148	-0.250043774641887
trans	chr14_92661562_+	ENSG00000005339.15	0.0253091923027242	-16.5817015008511	76	0.00626665888047843	-0.310894812593851
trans	chr6_42567582_+	ENSG00000166900.17	0.0253092536085852	-18.9419200079822	66	0.0132657731858221	-0.303416274281119
trans	chr5_91293666_-	ENSG00000071054.16	0.0253092536085852	-20.8755016455765	51	0.00282056575021901	-0.409834334510989
trans	chr10_17686574_+	ENSG00000122257.20	0.0253092626983633	-2.37137324084027	350	5.16541879817751e-06	-0.2408974677084
trans	chr5_17233958_+	ENSG00000166900.17	0.0253093849699161	-16.0595835953992	117	0.00359647867387449	-0.267130928558339
trans	chr13_50023776_-	ENSG00000064687.13	0.0253094828610047	4.25267899851587	294	9.40918512639724e-05	0.225778219219555
trans	chr10_17687378_+	ENSG00000113163.18	0.0253096365413085	-4.03314271155413	363	2.9807175195425e-05	-0.217253755623403
trans	chr11_48009340_+	ENSG00000140678.17	0.0253100003520195	-19.9632111331187	126	0.00243196339406851	-0.267801422232824
trans	chr2_101713410_+	ENSG00000189319.14	0.0253100003520195	-5.86875259293854	72	0.00935487693901279	-0.304297632070797
trans	chr11_46111394_-	ENSG00000137955.16	0.0253100003520195	-2.98149863184265	261	3.15067184773258e-05	-0.254603155475302
trans	chr10_17687404_+	ENSG00000162923.17	0.0253100003520195	12.4522635241963	171	0.00010714469056471	0.291901115308123
trans	chr2_174376049_-	ENSG00000171206.15	0.0253100003520195	-9.5452222919022	73	0.0138933291684244	-0.286796129658332
trans	chr1_161774963_+	ENSG00000108774.15	0.0253100762560016	-10.9599456567238	50	0.00652973162121158	-0.379734947577169
trans	chr1_161062715_-	ENSG00000154237.13	0.0253100762560016	-4.37310414605732	63	0.0132889031256103	-0.310406673312421
trans	chr18_21665422_-	ENSG00000124256.15	0.0253100762560016	-10.0402809944467	120	0.00836574221852086	-0.239707486121616
trans	chr7_130964648_-	ENSG00000179820.16	0.025310084677728	-12.216043592903	95	0.00430600889666445	-0.290403489055551
trans	chr6_53292744_-	ENSG00000148730.7	0.025310084677728	-6.98174991928374	123	0.000183111473833529	-0.331148686287887
trans	chr16_23879071_+	ENSG00000104903.5	0.0253100902989391	-9.50920683872576	167	0.000452274779816755	-0.268438563790179
trans	chr2_191701679_+	ENSG00000126070.20	0.0253102571778396	-6.00768297508928	56	0.00841136468539443	-0.348859634699994
trans	chr17_30973529_+	ENSG00000163565.19	0.0253104127441022	-20.7351124287014	63	0.00411945405999418	-0.356618511774191
trans	chr2_85323466_-	ENSG00000142937.12	0.0253114415584649	-55.1496099737197	358	4.23055007194804e-05	-0.214625371205329
trans	chr8_25258999_+	ENSG00000100605.17	0.0253114826952153	-12.9385183606996	83	0.00676355571028521	-0.295095282511859
trans	chr14_50933701_-	ENSG00000104915.15	0.0253115276144555	-13.1292767411469	148	5.03962623649626e-05	-0.326793814005896
trans	chr10_17217478_-	ENSG00000198931.11	0.0253122093569653	-7.93386039289884	87	0.000174712135582839	-0.391820136932684
trans	chr2_218236649_+	ENSG00000263264.2	0.0253124125390853	-5.32589840956564	192	0.000101966832771584	-0.276748013403814
trans	chr1_235306738_-	ENSG00000103111.15	0.0253125519663257	-6.30814183029362	65	0.00824345813835133	-0.325047977675437
trans	chr5_91295737_-	ENSG00000171310.11	0.0253127852654447	-18.0915714045922	136	2.73095692851015e-05	-0.351405462072314
trans	chr12_62319290_+	ENSG00000285437.1	0.0253127852654447	-16.7794549642997	109	0.000420750562238397	-0.331991809675235
trans	chr19_39333534_-	ENSG00000168010.11	0.0253127852654447	42.8941491081685	341	5.33259535533431e-05	0.216992217526154
trans	chr12_64613677_+	ENSG00000106028.11	0.0253129593573669	-4.45655483678911	339	2.61522582865378e-05	-0.226231608608406
trans	chr8_99211692_+	ENSG00000089351.14	0.0253129593573669	-11.7978076953436	70	0.0244394330838352	-0.268813417980222
trans	chr1_32830821_+	ENSG00000138744.16	0.0253131467087979	-22.9842223704194	58	0.0120290493545724	-0.327720879049808
trans	chr2_134950516_+	ENSG00000115267.8	0.0253131493825999	11.2100684504075	50	0.0446299430023023	0.285275704886405
trans	chr9_127773770_-	ENSG00000183688.4	0.0253131938413506	-10.4900483441249	52	0.0331406055696102	-0.295970425412392
trans	chr8_55896173_+	ENSG00000246334.2	0.0253132010675	-4.92597996876819	131	0.00123611227181547	-0.279281289291236
trans	chr17_64783240_-	ENSG00000141480.18	0.0253132625986075	-44.3604642635961	50	0.0248422174661833	-0.317109446255172
trans	chr10_101801194_-	ENSG00000160961.12	0.0253132625986075	-3.60677014370738	63	0.0053698711450272	-0.346737439602827
trans	chr17_30973529_+	ENSG00000018280.17	0.0253132625986075	-42.2033819300024	63	0.0138388440529366	-0.308677254500495
trans	chr11_65777096_-	ENSG00000163412.13	0.0253132625986075	2.92310161623768	361	4.70346533424169e-05	0.212490695947544
trans	chr3_12598643_-	ENSG00000059758.8	0.0253132625986075	-6.64907357492098	131	0.000470719054753773	-0.301281283563286
trans	chr14_73312150_-	ENSG00000103111.15	0.0253132625986075	-3.33490142290398	199	0.000101589221931833	-0.272025234794491
trans	chr12_47217853_+	ENSG00000143093.15	0.0253132625986075	4.25722038259072	72	0.000119902846163558	0.437846417341734
trans	chr7_130945478_-	ENSG00000135838.13	0.025313480755892	8.82335223770215	368	4.94830989287947e-05	0.20989373607788
trans	chr18_9601788_-	ENSG00000132507.18	0.0253141586796476	-13.9307003937502	57	0.00373067901857644	-0.378128878943421
trans	chr6_53292667_-	ENSG00000114745.13	0.0253142650128908	-3.32592898378463	250	2.19284269245955e-05	-0.264947739133888
trans	chr19_11329963_-	ENSG00000246334.2	0.0253142650128908	3.62702774099509	68	0.00912425058852616	0.313971139748643
trans	chr17_28947412_-	ENSG00000107263.18	0.0253142650128908	5.27258226007502	90	0.0117299295650453	0.264594834716266
trans	chr14_21460885_-	ENSG00000164332.8	0.0253142650128908	-1.40192496407319	368	2.26149769978734e-05	-0.218947394731922
trans	chr6_26125804_+	ENSG00000174943.11	0.0253142650128908	1.42107103191541	253	0.000127384382058906	0.238575818767127
trans	chr5_44816252_+	ENSG00000122435.10	0.0253143443492977	-2.18075188068751	162	9.96030044219568e-05	-0.300960571051884
trans	chr22_20573108_+	ENSG00000124201.15	0.0253143443492977	-3.47009215129374	218	0.000167980083522541	-0.252171944623029
trans	chr5_91301222_-	ENSG00000129667.13	0.0253143571197831	3.34018679253506	339	5.71104085619951e-05	0.216773852540509
trans	chr19_47310717_+	ENSG00000119772.17	0.0253144189466503	1.84191917058133	286	9.02819074475416e-06	0.259134367126369
trans	chr1_36477959_-	ENSG00000255398.3	0.0253144189466503	3.68450605974356	366	6.55127648165323e-05	0.207107903044478
trans	chr10_38023994_+	ENSG00000139318.8	0.0253144189466503	-8.67656534515321	68	0.00505752847686525	-0.336231243418546
trans	chr2_112661610_+	ENSG00000137959.16	0.0253150794376393	21.1296177392637	61	0.0222664941991679	0.292289264001606
trans	chr11_46111394_-	ENSG00000146247.14	0.0253153168268005	-2.25063253692396	261	5.97694992375249e-05	-0.245800589772318
trans	chr10_63139889_+	ENSG00000101473.17	0.0253153168268005	-3.82961589460475	58	0.00166023566658793	-0.404009254433632
trans	chr2_224529428_-	ENSG00000184381.20	0.0253154659021962	3.13411586792558	72	0.00611163120412758	0.320166877536549
trans	chr15_90013163_+	ENSG00000172780.17	0.0253154659021962	3.75107944342733	100	0.0038230455580691	0.286745686529494
trans	chr6_149383652_+	ENSG00000171700.14	0.0253155415694776	-15.1547408621783	54	0.0357019873669898	-0.286497622504771
trans	chr3_12999732_-	ENSG00000277452.1	0.0253167319626802	4.4925944918059	366	6.038699100626e-05	0.20808588544601
trans	chr1_235202674_-	ENSG00000054967.13	0.0253170175923823	-10.5221963338356	99	0.00396659359929539	-0.287057844352779
trans	chr2_218235279_+	ENSG00000124181.14	0.0253170175923823	-5.31083384867097	284	6.29882701844857e-06	-0.264364494377592
trans	chr1_202538192_+	ENSG00000179134.15	0.0253172969111009	-5.56386071191091	125	0.00130689230264644	-0.284406045716075
trans	chr10_17217102_-	ENSG00000137486.17	0.0253173515464431	6.32297030697008	74	0.00535407894776959	0.320605535563136
trans	chr6_36512727_-	ENSG00000125753.14	0.025317632765333	-44.8638275060825	87	0.00504021411136104	-0.298111900094291
trans	chr10_17217478_-	ENSG00000110330.8	0.0253178012600975	-8.82372391560375	87	4.7659310391685e-06	-0.468364013795907
trans	chr17_42260611_-	ENSG00000160785.13	0.0253180213193213	-4.34570617544829	86	0.000372355776949651	-0.375143311542351
trans	chr19_11329963_-	ENSG00000101152.11	0.0253181452595935	4.26893803007781	70	0.0040803667722067	0.33912687618581
trans	chr2_218235279_+	ENSG00000196295.12	0.0253182623448325	-12.8314373825984	284	1.09086743654591e-05	-0.257707766914615
trans	chr16_12761932_-	ENSG00000107263.18	0.0253184370304864	-5.30050086831127	110	0.00602897644157072	-0.260284168057055
trans	chr3_49322617_-	ENSG00000255398.3	0.0253184370304864	-3.52920677550173	235	0.000207371312147602	-0.239744283468889
trans	chr10_119107504_+	ENSG00000153317.15	0.0253184370304864	-11.3266050534692	63	0.00872748080320587	-0.327790882713645
trans	chr16_12773685_-	ENSG00000281530.1	0.0253184370304864	-4.10681415154811	74	0.0018991998477005	-0.355209955363056
trans	chr1_27880829_+	ENSG00000116691.11	0.0253184370304864	-4.01664939987416	94	0.000130844199398845	-0.384379070391426
trans	chr1_27880324_+	ENSG00000100599.16	0.0253184370304864	-7.87630217358703	151	0.00139506861852201	-0.257792092601479
trans	chr16_31365676_+	ENSG00000131263.13	0.0253184370304864	5.5686553483462	58	0.00150595949400143	0.407339976096525
trans	chr1_36478407_-	ENSG00000147162.14	0.0253184370304864	-32.4354162580547	181	0.000187128261910821	-0.274236279767323
trans	chr6_36511951_-	ENSG00000168918.14	0.0253184370304864	-20.1438123460348	98	0.001580670055142	-0.315027043612396
trans	chr12_64629219_+	ENSG00000176973.8	0.0253186595587606	-3.42720866380679	127	0.00323397354837704	-0.259366598974445
trans	chr22_20572681_+	ENSG00000133243.10	0.0253186595587606	-5.18021387674085	111	2.81186262790253e-06	-0.427866788988852
trans	chr1_161774963_+	ENSG00000005007.13	0.0253186595587606	-8.09066624984882	50	0.00789905292238855	-0.37151183122336
trans	chr12_128883027_+	ENSG00000114316.13	0.0253186595587606	-15.1295797762396	106	0.00153710018833033	-0.303953664861127
trans	chr2_101848070_+	ENSG00000060237.18	0.0253186595587606	-17.5185006631338	87	0.00388816220321115	-0.306476479289829
trans	chr11_47987144_+	ENSG00000076928.18	0.0253186595587606	-20.772295955682	176	0.00104601426871213	-0.245045228674087
trans	chr1_226729758_-	ENSG00000257027.1	0.02531872425594	-8.88648628035884	149	1.25048737306381e-05	-0.349481179858074
trans	chr19_6841575_+	ENSG00000275023.5	0.0253188316619973	-8.22010884906792	50	0.036960364784728	-0.2958755738772
trans	chr16_28141771_-	ENSG00000110446.11	0.0253188316619973	2.65267646584981	330	1.91644776955608e-05	0.232937683546655
trans	chr11_64738711_-	ENSG00000267121.6	0.025318882353772	-8.37064540578248	90	0.00170149697569294	-0.326227398018829
trans	chr10_101801194_-	ENSG00000204568.12	0.0253188878423104	-2.13922845709147	62	0.000104503339243029	-0.472748473384001
trans	chr5_159187413_-	ENSG00000174943.11	0.0253189566568531	-2.61611981063942	89	0.00753725207813107	-0.281472705588234
trans	chr19_52703380_-	ENSG00000178719.17	0.025319177326928	4.86807093729004	101	0.000412952123301408	0.344861467229477
trans	chr7_131089150_-	ENSG00000281026.1	0.025319177326928	-2.97193844980204	160	0.000131524055650716	-0.297731149880034
trans	chr3_71277163_-	ENSG00000013725.14	0.025319177326928	-5.27302321737163	89	0.00151361065156557	-0.331368626202532
trans	chr7_139965167_+	ENSG00000068400.13	0.0253194814234205	-3.0785070760894	206	2.90940629014158e-06	-0.319244870410151
trans	chr19_10605874_+	ENSG00000167642.13	0.0253197059492796	-5.34037461039814	96	0.000533817804500144	-0.346958231895197
trans	chr7_140815270_-	ENSG00000185009.13	0.0253199467882387	-1.62713844413253	121	0.000651182988388828	-0.305661184213115
trans	chr17_77201590_+	ENSG00000239306.5	0.0253201816696948	-13.8549028934961	62	0.00115245303576951	-0.4033223240648
trans	chr7_105006059_-	ENSG00000167996.16	0.0253203397695803	-150.638784139032	138	0.00776015736262778	-0.225752618990779
trans	chr1_77676423_-	ENSG00000187608.10	0.0253203443667915	146.925069051256	120	0.0169679011691722	0.21759842791208
trans	chr10_17687404_+	ENSG00000146278.11	0.0253203692356595	26.0928721448109	171	8.70581158567931e-06	0.332772027048406
trans	chr11_66076602_+	ENSG00000060971.19	0.0253205172071429	-12.8703526856218	73	0.0121136755406482	-0.292238060273347
trans	chr17_64322274_-	ENSG00000142186.17	0.0253205172071429	-3.49907033232855	124	0.00186102202273821	-0.276750330103789
trans	chr3_121832599_-	ENSG00000115993.13	0.0253205172071429	11.4670041030086	54	0.00284840879220357	0.398389954730955
trans	chr16_23879633_+	ENSG00000141867.18	0.0253205172071429	-12.7025927101448	82	0.00545246950052789	-0.304249754753192
trans	chr14_103681486_+	ENSG00000170027.7	0.0253205490056906	-2.34895444190264	167	0.000135402814521926	-0.291088527492143
trans	chr20_49944162_+	ENSG00000143774.17	0.0253205490056906	209.550305099685	73	1.82859931145323e-05	0.478790332660398
trans	chr1_58686064_-	ENSG00000109466.14	0.0253205490056906	6.42910924129825	65	0.000782859203565536	0.406358072173297
trans	chr2_218235279_+	ENSG00000257218.6	0.0253205490056906	-1.2545800406202	283	1.96818839411788e-05	-0.250777845451764
trans	chr7_140815270_-	ENSG00000153037.15	0.025320655400138	-2.28556772149195	121	0.000211900157901286	-0.330670654973691
trans	chr10_26761067_-	ENSG00000279369.1	0.025320655400138	-2.41281135273206	361	4.45720537869516e-05	-0.213128879622901
trans	chr11_67198879_+	ENSG00000132589.16	0.0253208818003888	-30.3068347350947	67	0.0180423656130619	-0.28816545283405
trans	chr14_61336874_+	ENSG00000125810.10	0.0253211831846215	8.37198434171511	200	3.96894004548189e-05	0.286260175042812
trans	chr19_57905034_-	ENSG00000135048.14	0.025321197518301	5.12552872515059	180	1.8325784194961e-05	0.313437368441927
trans	chr2_86561579_-	ENSG00000070190.13	0.0253214177323941	-11.6241816617274	81	0.000112447405805153	-0.41596272409372
trans	chr15_72481640_+	ENSG00000174353.17	0.0253214882108317	-5.97707348946142	75	0.00355434212094438	-0.332568689280646
trans	chr19_48238115_-	ENSG00000267121.6	0.0253216074414686	-11.635892722417	53	0.00880589646163776	-0.35641365361481
trans	chr6_41990063_-	ENSG00000143382.15	0.0253222224189492	4.08932814838416	158	0.000113275264636681	0.302288330516176
trans	chr4_152622929_-	ENSG00000196405.13	0.0253227919391921	-34.3966418350103	365	6.21789209839775e-05	-0.208015433611267
trans	chr12_76447659_-	ENSG00000159202.18	0.0253228444127958	5.75529136001586	81	0.00122609455914774	0.353039621011236
trans	chr10_26761083_-	ENSG00000113621.15	0.0253228444127958	-1.88721189000505	364	3.62127602456799e-05	-0.214700564105589
trans	chr13_41012196_-	ENSG00000241860.7	0.0253232043988123	15.7476545877182	279	4.84526371899358e-05	0.240737506003901
trans	chr15_68814316_-	ENSG00000241939.3	0.0253232043988123	-3.18355958137202	224	0.000187619328895497	-0.247066030648605
trans	chr18_9601788_-	ENSG00000125826.21	0.0253232043988123	-12.257349012097	57	0.00302519729260001	-0.385955701061239
trans	chr5_91295737_-	ENSG00000178950.17	0.0253233517187004	-10.9973104948451	136	1.63482573451785e-05	-0.360383518617667
trans	chr19_57791850_+	ENSG00000160445.11	0.0253233517187004	-6.24288256099675	55	0.00689781829864679	-0.360256027740979
trans	chr7_38724838_-	ENSG00000239306.5	0.0253233517187004	-12.3559602538767	104	0.00020861793359022	-0.355950236833587
trans	chr2_86561579_-	ENSG00000113194.13	0.0253233517187004	-3.0567377273117	81	0.000364436367793404	-0.3865587465078
trans	chr5_91301300_-	ENSG00000104824.17	0.0253233517187004	4.91928916895283	362	4.71574662500949e-05	0.212170768481436
trans	chr12_110581149_-	ENSG00000132199.20	0.0253235681245147	5.23718299838373	67	0.00250345664220134	0.363431089299968
trans	chr17_59775584_+	ENSG00000086589.12	0.0253235681245147	-4.3401936495912	133	0.000336788032961294	-0.306264550701074
trans	chr1_51874006_-	ENSG00000200204.1	0.0253235681245147	-23.4302837506932	73	0.0250202802968181	-0.262217448501764
trans	chr19_8540453_-	ENSG00000072958.9	0.0253235681245147	-3.76112222345133	80	0.0043623394874962	-0.315499833571155
trans	chr12_66194002_+	ENSG00000063244.13	0.0253235681245147	-3.82220196149553	247	0.000240966443335853	-0.231613203131305
trans	chr19_39333279_-	ENSG00000136238.18	0.0253235681245147	-10.8372228548481	70	0.00887447264341134	-0.310589670400991
trans	chr17_49831076_+	ENSG00000134109.11	0.0253235681245147	-5.43776846609866	54	0.00311097243803637	-0.395073313087041
trans	chr3_36886273_-	ENSG00000204054.14	0.0253235681245147	-7.4789360769675	111	0.00179711805434457	-0.293095865542924
trans	chr4_152670496_-	ENSG00000084110.11	0.0253237668486006	-9.71985091340047	63	0.00470125401981209	-0.351732545999625
trans	chr11_67295589_+	ENSG00000175115.13	0.0253238598724678	-8.21074956594973	179	0.000774476658337997	-0.249043525070693
trans	chr13_40655843_-	ENSG00000147010.18	0.0253239170533811	7.24232115960627	93	0.0050732021966404	0.288292284634621
trans	chr5_61365986_+	ENSG00000163694.15	0.0253239170533811	-17.5566737155353	121	0.000927259629680836	-0.297313028783089
trans	chr1_45609992_+	ENSG00000200204.1	0.0253241220744464	-25.0954683592685	54	0.0485632275217288	-0.269724248237497
trans	chr12_128962819_+	ENSG00000105698.16	0.0253242191341054	-7.13862872243088	117	0.00393921792960078	-0.264605517346493
trans	chr12_128949488_+	ENSG00000189339.12	0.0253244646247745	-7.94942502608998	70	0.0196043242430194	-0.278419763316058
trans	chr11_67140106_+	ENSG00000133195.11	0.0253244646247745	-4.59209179951529	61	0.001695128255244	-0.393689863214616
trans	chr17_49831076_+	ENSG00000166548.17	0.0253244646247745	-4.19440496076898	54	0.00905453201507227	-0.351965923481481
trans	chr17_40335504_+	ENSG00000213654.10	0.0253244646247745	-37.9533860832735	53	0.0494658896059472	-0.271237629210559
trans	chr8_133508173_-	ENSG00000023191.17	0.0253244646247745	-8.17963309692781	53	0.00873181144092268	-0.356779457214668
trans	chr5_39212277_-	ENSG00000162517.13	0.0253244646247745	-3.7726272407541	149	0.000400347653326556	-0.286312232415404
trans	chr7_100152308_+	ENSG00000142327.13	0.0253244646247745	-9.46917592573774	67	0.0487139129825626	-0.24177104413373
trans	chr19_8540475_-	ENSG00000077984.6	0.0253244646247745	-2.48659135030909	126	0.00322972582912576	-0.260412916888778
trans	chr11_3889513_+	ENSG00000163564.15	0.0253244646247745	6.26562671521421	58	0.000139119941059236	0.479653245257406
trans	chr3_14944591_-	ENSG00000171863.15	0.0253244646247745	-29.3818322548714	364	7.48738315457456e-05	-0.20605014565507
trans	chr5_91295139_-	ENSG00000163219.12	0.0253244646247745	-39.8212804585769	51	0.00621855513884682	-0.378155118399178
trans	chr12_128900736_+	ENSG00000185236.12	0.0253244646247745	-6.68321147080143	113	0.0105046691763216	-0.239850125151073
trans	chr2_101848070_+	ENSG00000101162.4	0.0253244646247745	-9.09223469423877	87	0.00196946723377104	-0.327339753542967
trans	chr14_73449915_-	ENSG00000262246.6	0.0253244646247745	-16.5266872226009	62	0.0188725044847242	-0.29747017055083
trans	chr3_129801599_-	ENSG00000225963.8	0.0253244646247745	-6.9968075480426	124	0.000514290841828215	-0.307427278577407
trans	chr16_11575983_-	ENSG00000267344.1	0.0253244646247745	-3.69314044929799	104	0.00663706161112474	-0.264617016171441
trans	chr13_108297702_+	ENSG00000172183.15	0.0253247697747255	-59.4563623410843	52	0.00645089773726932	-0.373067345541237
trans	chr19_11329963_-	ENSG00000135074.16	0.0253247778218234	4.37040737007149	69	0.00460093339574953	0.337245895372838
trans	chr14_70923969_+	ENSG00000123815.13	0.0253251502985279	-5.36192838518865	114	0.000321225316322148	-0.331038105327559
trans	chr11_9263426_-	ENSG00000112763.17	0.025325263469526	3.47950685140658	63	0.0138796272084244	0.308551373530024
trans	chr12_64629219_+	ENSG00000132207.18	0.0253253299312294	-6.69383786755285	127	0.000227302188103683	-0.321575957775139
trans	chr6_53292667_-	ENSG00000130311.11	0.0253253299312294	-1.60205486659939	250	5.56720629608097e-05	-0.252043300750858
trans	chr13_41012196_-	ENSG00000198858.10	0.0253253299312294	27.176542608082	280	0.000150308994979545	0.224632330976046
trans	chr19_51134262_+	ENSG00000067829.19	0.0253253299312294	-1.50260296815071	364	5.88302432751557e-05	-0.208961381781282
trans	chrX_30699494_+	ENSG00000125995.16	0.0253253299312294	8.06386264144605	175	0.000120887209876629	0.286539335000052
trans	chr5_91295880_-	ENSG00000132182.12	0.0253253299312294	-4.53885677518636	77	0.00838513738988678	-0.298420329277421
trans	chr1_174440660_+	ENSG00000178719.17	0.0253253299312294	6.4827718149161	149	5.38239447180834e-06	0.362960199597266
trans	chr12_64644454_+	ENSG00000160087.21	0.0253253299312294	-6.15048124909231	101	0.00074973522598418	-0.330056206450607
trans	chr8_55903832_+	ENSG00000204231.11	0.0253257332573983	-2.88699661107756	188	0.000134618474637576	-0.274895238743179
trans	chr1_27627773_-	ENSG00000010327.10	0.0253257332573983	-4.28732860890689	84	0.00227516974968705	-0.328597721452541
trans	chr10_12400915_+	ENSG00000174353.17	0.0253257332573983	-2.11091571185366	229	4.15756607495989e-05	-0.267355866508964
trans	chr19_45510704_+	ENSG00000104964.15	0.0253257414820361	-11.9582129479363	67	0.0376729896077589	-0.254508320720798
trans	chr6_160052000_+	ENSG00000196498.13	0.0253257414820361	-5.64724701533783	79	0.00820715613398842	-0.295447206294731
trans	chr4_152622929_-	ENSG00000126353.3	0.0253257414820361	-6.23716557075638	365	0.000171720783127123	-0.195439354429245
trans	chr15_85738285_+	ENSG00000159840.16	0.0253259621149915	-15.9144601953306	68	0.0033220550469998	-0.351168140138124
trans	chr10_119107429_+	ENSG00000154930.15	0.0253259621149915	4.11737522228818	68	0.00162400628501442	0.375079885857006
trans	chr12_47217853_+	ENSG00000131871.15	0.0253260202462603	2.71026181527972	72	0.00174904447649846	0.3625628125766
trans	chr10_26761067_-	ENSG00000163349.22	0.0253262352298366	-3.04692242933278	364	5.52964844547231e-05	-0.209702760186792
trans	chr6_42005888_-	ENSG00000176973.8	0.0253265642634402	-2.92787787379323	82	0.00763845449439731	-0.29260690195883
trans	chr2_105778754_+	ENSG00000272578.5	0.0253265642634402	-4.68938417468767	71	0.00211159632420836	-0.35895503085671
trans	chr10_17687297_+	ENSG00000108309.14	0.0253265642634402	2.05209230934227	308	6.60541529076732e-05	0.225340581870878
trans	chr17_42260611_-	ENSG00000204131.9	0.025326577647389	-10.743197894178	85	0.00107556851910862	-0.348642493113558
trans	chr19_11926515_+	ENSG00000135250.17	0.025326577647389	-20.1868562881156	49	0.00306559435805333	-0.414503689123657
trans	chr8_141141963_+	ENSG00000034152.19	0.025326577647389	-16.3114322819777	188	0.0010040903253575	-0.23803242301237
trans	chr3_188230607_+	ENSG00000123810.9	0.025326577647389	-1.34917334558168	159	0.000104550546397638	-0.302819898044548
trans	chr14_92661562_+	ENSG00000204304.12	0.0253266661162698	-22.1196248767579	75	0.00733215491838211	-0.307250644573596
trans	chr12_94639365_-	ENSG00000140443.15	0.0253266903456909	-6.00146887091159	87	0.00222740920657945	-0.323671020457835
trans	chr6_42685577_+	ENSG00000116871.15	0.0253269441993273	11.4266283616598	68	0.0107744777409145	0.307396950137109
trans	chr11_72811034_-	ENSG00000107862.6	0.0253269441993273	2.95015401932849	340	4.75056497644308e-05	0.218723760245121
trans	chr17_75388234_-	ENSG00000116337.19	0.0253269854154477	-19.3324060494952	101	0.00540951174712732	-0.274847036971445
trans	chrX_74276149_-	ENSG00000167984.18	0.0253273977774862	-2.73300118589805	295	0.000132815146650073	-0.220665920382618
trans	chr6_53292667_-	ENSG00000107521.19	0.0253273977774862	-3.69987449220061	251	0.000113032088768666	-0.241283618956317
trans	chr21_38289077_+	ENSG00000143622.11	0.0253276551465482	-3.80664561008964	344	4.70696766636149e-05	-0.217582116037604
trans	chr3_32566655_-	ENSG00000175489.10	0.0253278677499225	10.0406445486633	75	0.0151633241998575	0.279495235104667
trans	chr13_48240347_+	ENSG00000164828.18	0.0253278677499225	4.11408765106175	367	2.77771731356578e-05	0.216896709565642
trans	chr20_3872420_+	ENSG00000108523.16	0.0253284092180342	-8.04667661229678	60	0.00907557622455003	-0.334132783103192
trans	chr22_24573660_+	ENSG00000174444.15	0.0253285192805719	-129.523691549087	130	0.000207220441858986	-0.319889322532725
trans	chr6_36544777_-	ENSG00000074755.15	0.0253288212792917	-6.92533027674325	184	4.63267718566552e-05	-0.295573877615485
trans	chr4_87353278_-	ENSG00000159110.20	0.0253291055094101	-11.5411111173927	57	0.00145211484183005	-0.411970168972103
trans	chr19_8540475_-	ENSG00000142186.17	0.0253291055094101	-1.75896557451455	126	0.00264323924833648	-0.265653017863795
trans	chr18_2670780_+	ENSG00000121060.18	0.0253291055094101	-24.7094088174598	78	0.0106407376990794	-0.287717218890668
trans	chr3_155152688_+	ENSG00000288156.1	0.0253291055094101	-8.00374414669392	54	0.0146379340383562	-0.330545098855437
trans	chr10_26507430_+	ENSG00000204842.18	0.0253291055094101	-5.85923671018823	62	0.00444682685823318	-0.356563566386171
trans	chr10_87244716_-	ENSG00000123144.11	0.0253291055094101	13.8288430734166	67	0.00104324446913963	0.391775896505396
trans	chr8_17973509_+	ENSG00000115523.17	0.0253291055094101	69.4721770711629	58	6.72497614035457e-06	0.553063281280581
trans	chr1_8413839_-	ENSG00000282508.2	0.0253294961371749	-58.1422794878127	63	0.0268282436762438	-0.278962129819008
trans	chr4_184781814_-	ENSG00000117298.16	0.0253294961371749	-5.79422875277471	338	4.91075740388666e-05	-0.218951739993164
trans	chr8_55905210_+	ENSG00000275023.5	0.0253294961371749	-12.5353975002692	65	0.00231161407291763	-0.371512375660392
trans	chr14_50326119_+	ENSG00000132155.13	0.0253294961371749	18.9046308296872	134	0.000297139711355503	0.307790037998705
trans	chr17_29715446_-	ENSG00000089639.11	0.0253294961371749	-19.6485580065211	73	0.0233245197261152	-0.265261859462693
trans	chr10_17687296_+	ENSG00000275066.5	0.0253294961371749	-3.14766173752335	354	3.02064428761153e-05	-0.219794236683957
trans	chr17_64322274_-	ENSG00000109062.12	0.0253295455494569	-17.1445421035906	124	0.00345374791864909	-0.260682314057657
trans	chr8_30679066_-	ENSG00000263934.5	0.0253298834015041	-384.872581753049	336	5.13388859361585e-05	-0.219043104685915
trans	chr4_184781807_-	ENSG00000081791.9	0.0253298834015041	-2.22970745098518	360	3.02616991363844e-05	-0.217965712663112
trans	chr19_19189873_-	ENSG00000173110.8	0.0253298834015041	17.0723454302582	109	0.00172923030940917	0.296735680682032
trans	chr7_26296344_+	ENSG00000162654.9	0.0253298834015041	-9.77635292095304	62	0.00567030530611528	-0.347372464929555
trans	chr8_100303726_-	ENSG00000114503.11	0.0253298834015041	-2.91868238388589	221	6.57006893250738e-06	-0.297959337443701
trans	chr17_19933156_-	ENSG00000130175.10	0.0253298834015041	-11.2555418941338	53	0.0141721399567584	-0.335113364156359
trans	chr8_30679089_-	ENSG00000121316.11	0.0253298834015041	11.5167166604004	330	4.27940857392894e-05	0.223246970675385
trans	chr14_103681486_+	ENSG00000170296.10	0.0253298834015041	-30.4667163119928	167	0.00131209357360135	-0.246653643568495
trans	chr1_167251265_+	ENSG00000123684.13	0.0253298834015041	6.28882628196655	68	0.000352078794710407	0.420855074070671
trans	chr7_45056400_+	ENSG00000154237.13	0.0253298834015041	-2.94819766071317	106	0.00171306978648928	-0.301059340166411
trans	chr22_42383505_-	ENSG00000176248.9	0.0253298834015041	-3.23571168051428	71	0.0112794814647163	-0.29911115822161
trans	chr9_77874722_-	ENSG00000183508.5	0.0253298834015041	-21.3996589195505	180	6.83242301870916e-05	-0.292331070698472
trans	chr12_53177026_-	ENSG00000116337.19	0.0253298834015041	-14.8831632715849	76	0.00483741189476697	-0.319967783128861
trans	chr17_51193867_-	ENSG00000105700.11	0.0253298834015041	-2.93292559196299	57	0.00806323055598763	-0.347607120690483
trans	chr13_21499088_-	ENSG00000232334.1	0.0253298834015041	6.42333232805487	82	0.00494800159610679	0.307519148854058
trans	chr11_72811704_-	ENSG00000123684.13	0.0253298834015041	3.66735814261301	360	1.33848639917522e-05	0.227242434199714
trans	chr10_101801194_-	ENSG00000090372.15	0.0253298834015041	-5.46206528137335	63	0.0217061627836489	-0.288793244610889
trans	chr9_129911856_-	ENSG00000103197.18	0.0253298834015041	-6.60603987252163	70	0.00316246392580215	-0.347941323455113
trans	chr14_73312374_-	ENSG00000135636.14	0.0253298834015041	-11.6248785075983	123	0.00131654063598721	-0.286477041500107
trans	chr3_63867811_+	ENSG00000234118.1	0.0253298834015041	2.86993416230326	93	0.000227137401980413	0.37342186688512
trans	chr13_28152473_+	ENSG00000135148.12	0.0253299962086813	-9.14325477398445	94	0.00187762591397638	-0.316606725131271
trans	chr19_57791826_+	ENSG00000154978.13	0.0253301781690926	-7.31980289231293	86	0.00132127332204399	-0.340841662380633
trans	chr14_91116797_+	ENSG00000172493.22	0.0253301781690926	-9.54871320213897	53	0.00865797738622756	-0.35714670823442
trans	chr10_17686594_+	ENSG00000137492.8	0.0253304658808649	-1.25944588926299	350	1.85950170086231e-05	-0.226661495742153
trans	chr12_79909555_-	ENSG00000133243.10	0.0253305357412028	-6.60088645640337	82	0.000320911202231511	-0.38761015271646
trans	chr10_101801194_-	ENSG00000132792.19	0.0253305658676512	-2.52060176351536	63	0.000101307227057758	-0.470100173314226
trans	chr1_178848190_+	ENSG00000105402.8	0.0253307241420712	11.5230075155166	63	0.00376902256540662	0.359864898576028
trans	chr2_216123755_+	ENSG00000035664.11	0.0253307393448582	7.34843010888253	71	0.00400860411642507	0.337408125344423
trans	chr17_42259536_-	ENSG00000168497.5	0.0253307393448582	3.20328300589513	101	0.000535839414485477	0.338484324009389
trans	chr19_46744586_-	ENSG00000178209.16	0.0253307422140106	-15.1189926972824	49	0.0137349155778078	-0.349846212337313
trans	chr17_29756161_-	ENSG00000068400.13	0.0253307422140106	1.70264293988836	347	4.34669480574028e-05	0.217617312650408
trans	chrX_101010296_-	ENSG00000277775.2	0.0253307950366117	-15.4631364438476	68	0.0165685997093635	-0.289685579789315
trans	chr2_20251058_-	ENSG00000282572.2	0.0253310947447478	6.27617501690763	314	1.31256593540135e-09	0.33378028575471
trans	chr5_175700660_+	ENSG00000161921.17	0.0253314086238223	-3.73931666689078	72	0.0192295512139893	-0.275358004386284
trans	chr3_71490435_-	ENSG00000152234.16	0.0253314289505451	-20.3432923857781	107	0.000198834866250298	-0.352213729968647
trans	chr11_67295589_+	ENSG00000110047.18	0.0253317745789146	-9.58308616488799	179	0.00124128933004436	-0.239518038092693
trans	chr11_66149366_+	ENSG00000116871.15	0.0253317745789146	9.38972060511533	55	0.000920357192765411	0.434401851129805
trans	chr6_26129428_+	ENSG00000142599.19	0.0253319826059298	-25.6831959176591	59	0.00801100823505386	-0.34204788079836
trans	chr3_170166183_-	ENSG00000181036.14	0.0253319826059298	-9.58283506553377	65	0.00885400805883018	-0.322221044221914
trans	chr11_68191542_-	ENSG00000135870.12	0.0253319826059298	-5.82185069111264	66	0.00297187576699434	-0.360183171235213
trans	chr16_28168718_-	ENSG00000112062.11	0.0253326340193356	-38.1756962118409	162	5.7026551100437e-05	-0.310758302263059
trans	chr18_63240268_-	ENSG00000064932.16	0.0253326340193356	12.1026531558897	85	0.00281616790366754	0.320165081896366
trans	chr5_17233958_+	ENSG00000186074.19	0.0253326340193356	-9.76297459288672	117	0.000544530578888847	-0.314885650140238
trans	chr19_8541086_-	ENSG00000135956.9	0.0253326340193356	-4.98080314425367	117	0.00622964606447402	-0.251513406841802
trans	chr22_29977109_+	ENSG00000049618.24	0.0253326340193356	-7.87190933258002	251	3.34216619918008e-05	-0.258690114539433
trans	chr13_41012201_-	ENSG00000139921.13	0.0253326340193356	-1.2844911695758	312	1.23876758073579e-05	-0.244650988815242
trans	chr11_85959781_-	ENSG00000118263.15	0.0253329750750198	-5.01983994847803	191	3.51713563755934e-05	-0.294613252091587
trans	chr2_159469600_-	ENSG00000108021.20	0.0253332188675036	-5.3279500445629	158	5.9692655854855e-05	-0.313729187119943
trans	chr20_49710639_-	ENSG00000266173.7	0.0253332188675036	-9.23512457167545	104	0.0019849388945763	-0.299856386034828
trans	chr20_4012295_-	ENSG00000198176.13	0.0253332188675036	1.6165214085651	341	6.20042607385003e-05	0.215130774978722
trans	chr1_176111488_-	ENSG00000200087.1	0.0253332260659879	9906.93255976492	170	8.43069994313053e-06	0.334193939803337
trans	chr11_118203365_-	ENSG00000103064.15	0.0253332260659879	-3.05452731288121	370	0.000121223336890774	-0.1985009939262
trans	chr17_8949636_-	ENSG00000111224.14	0.0253332260659879	-3.17628072139612	102	0.000128939154467052	-0.370085333159235
trans	chr6_26129483_+	ENSG00000136044.12	0.0253332260659879	-4.48411443262062	195	0.000304174588173486	-0.255964031879158
trans	chr2_218237756_+	ENSG00000137486.17	0.0253332260659879	-3.73629840668028	162	0.000682352168364347	-0.26414953220353
trans	chr4_55413577_+	ENSG00000178913.8	0.0253332260659879	4.38838055792416	112	0.00109025923075608	0.304667298465069
trans	chr19_8541678_-	ENSG00000168995.13	0.0253335713332005	-2.81976209815001	103	0.00496794551591976	-0.274793422258204
trans	chr12_64613677_+	ENSG00000110931.19	0.0253335713332005	2.47418192210452	338	2.47338306669494e-05	0.227220629428822
trans	chr3_12999732_-	ENSG00000182446.14	0.0253335713332005	3.49697936196469	369	6.13202501653432e-05	0.207068085884254
trans	chr16_23930311_+	ENSG00000140678.17	0.0253335713332005	-49.864483355145	54	0.00180009720043425	-0.415131779463402
trans	chr6_26129428_+	ENSG00000118900.15	0.0253338075098702	-20.7683348486699	59	0.0108558763503355	-0.329367974538025
trans	chr2_101289622_-	ENSG00000145425.10	0.0253339985872842	196.745507977809	83	5.28392730622312e-06	0.476460434320107
trans	chr1_171493655_+	ENSG00000134287.10	0.0253342620826475	-10.2825522779435	51	0.0157495653952082	-0.336536920917359
trans	chr7_100854982_+	ENSG00000134686.18	0.0253343898925923	-13.678734120743	144	0.00243805929012619	-0.250715337468878
trans	chr5_139566560_+	ENSG00000215769.8	0.0253344464639295	-7.07578575477864	68	0.00256164129544573	-0.360062932397715
trans	chr16_71927414_+	ENSG00000141012.13	0.0253344464639295	-5.40219792046244	66	0.00872528417066343	-0.320387491708925
trans	chr20_3978257_-	ENSG00000153815.16	0.0253344464639295	-3.81296134488357	249	0.000138771852677744	-0.239160793350272
trans	chr12_110442525_-	ENSG00000181381.14	0.0253344626388705	-29.229176474808	105	0.0012797668595237	-0.310208823757645
trans	chr19_11926515_+	ENSG00000197622.13	0.0253346533156472	-75.9486083202118	49	0.00355893453064379	-0.40860681016764
trans	chr18_21665109_-	ENSG00000197948.11	0.0253346533156472	-6.99502073293006	53	0.00584106543182123	-0.373728955715313
trans	chr16_23879071_+	ENSG00000129657.16	0.025334684214239	-27.0597452436663	167	0.0011271238734606	-0.24987842686918
trans	chr12_64642375_+	ENSG00000125505.17	0.0253347249561387	-29.9591591978212	95	0.00581404015032975	-0.280969309564474
trans	chr22_35660685_+	ENSG00000007312.13	0.0253347737739633	-6.77640710470535	330	0.0001353123949607	-0.208572230753283
trans	chr4_152623881_-	ENSG00000136504.13	0.0253348277910697	-3.08376831719997	364	3.75433616497149e-05	-0.214279053941623
trans	chr6_53292753_-	ENSG00000229117.9	0.0253348477105676	158.404847821805	288	1.32244563874285e-05	0.253595157925278
trans	chr12_64613677_+	ENSG00000068024.17	0.025335017143167	2.51493218477538	339	2.86739906722274e-05	0.225137764764975
trans	chr3_196742351_+	ENSG00000167548.16	0.0253350628795178	-16.4994565178374	66	0.00653916941577947	-0.331550179053687
trans	chr2_37102118_-	ENSG00000112739.17	0.0253350888065998	-5.52581969922056	98	0.000245111577823006	-0.362426805399969
trans	chr1_184830804_-	ENSG00000197548.12	0.0253351644377859	-22.5269233367903	97	0.000270097916381178	-0.361903549062054
trans	chr1_40403460_+	ENSG00000185989.11	0.0253352829033552	-5.90035465768321	226	0.000299121274648316	-0.238381678987184
trans	chr19_10351474_-	ENSG00000139636.15	0.0253354307677839	-7.0987518803194	56	0.00157715658296536	-0.412605892389361
trans	chr14_91218542_+	ENSG00000076108.12	0.025335439041936	-9.30223425475608	72	2.59750792141862e-05	-0.474030985002319
trans	chr13_40655843_-	ENSG00000158717.11	0.025335443505408	9.26941467065942	93	0.00791856492293153	0.273785125330751
trans	chr16_28168894_-	ENSG00000225484.7	0.025335443505408	-2.63470403504006	355	2.6264195771089e-05	-0.221118850882014
trans	chr5_91296349_-	ENSG00000144711.16	0.025335443505408	-14.8526329700442	77	0.00486370788696672	-0.317740391630946
trans	chr9_129917120_-	ENSG00000185507.21	0.0253356746902525	-16.3441385468628	88	0.0214464012875812	-0.244938891877267
trans	chr18_41978183_+	ENSG00000110876.10	0.0253356758812822	21.3213782245628	63	0.0055568899053847	0.345438586897341
trans	chr5_50733047_+	ENSG00000155229.21	0.0253361543633191	-2.39628954621926	300	4.11974992992642e-05	-0.234423034990664
trans	chr10_38023994_+	ENSG00000140941.14	0.0253363188196911	-7.60718353728075	68	0.00379615625714201	-0.346503690516901
trans	chr14_103681486_+	ENSG00000137161.17	0.0253365713901519	-10.1440962148906	167	0.00247996548697762	-0.232667156014408
trans	chr16_12769061_-	ENSG00000163374.19	0.0253365713901519	-5.06975860605151	86	0.00342113638771441	-0.312275449073306
trans	chr1_8413972_-	ENSG00000182578.14	0.0253367565776158	-7.3880694856775	72	0.011746455132489	-0.295455547983608
trans	chr12_128914709_+	ENSG00000101150.18	0.0253367565776158	-11.4041595925384	118	0.000723362569911868	-0.306926938176362
trans	chr12_47217853_+	ENSG00000204439.4	0.0253367565776158	2.86962889405094	72	0.000877994193787128	0.383679479095663
trans	chr11_46022988_-	ENSG00000185745.10	0.0253367565776158	-22.2846130918272	74	0.0264381908483271	-0.258042653867403
trans	chr3_188230607_+	ENSG00000236194.3	0.0253367565776158	-1.63615527496452	158	5.62429503360028e-05	-0.314768936531141
trans	chr14_91218542_+	ENSG00000169896.18	0.0253367565776158	-8.64322120262437	72	2.24708805386275e-05	-0.477257118168121
trans	chr22_17091557_+	ENSG00000089820.16	0.0253367565776158	-15.1514517885577	69	0.0163299098869808	-0.28820349646324
trans	chr19_11329963_-	ENSG00000263264.2	0.0253367565776158	5.44566325149043	68	0.00800044378186197	0.319070683163456
trans	chr10_26761083_-	ENSG00000145220.14	0.0253367565776158	-1.42434798296318	364	1.8467691231e-05	-0.222419118758093
trans	chr14_71340859_+	ENSG00000099917.17	0.0253367565776158	-10.7924147071395	111	0.0013521040330768	-0.300514083191962
trans	chr8_55906540_+	ENSG00000170271.11	0.0253367565776158	-7.58579564179237	128	0.0003405960451016	-0.311761695693558
trans	chr19_57791826_+	ENSG00000174231.17	0.0253367565776158	-12.2408214788796	86	0.000528219774034552	-0.366046734224225
trans	chr10_17686574_+	ENSG00000158092.7	0.0253368155715841	-1.26106351909424	350	3.67131325844491e-07	-0.267795765056994
trans	chr2_197053085_-	ENSG00000170315.14	0.0253369726727779	2220.98182117454	50	0.00327819247221038	0.407896797890971
trans	chr17_50964891_-	ENSG00000080947.15	0.0253370295914056	-1.84305687201155	341	4.96557680973937e-05	-0.21786701339115
trans	chr4_152670496_-	ENSG00000156273.16	0.0253371214614332	-31.5360111800789	63	0.000181090805962793	-0.454730012132122
trans	chr1_175999697_-	ENSG00000099203.7	0.0253375165769826	1.8732740781067	194	2.29869296853528e-05	0.298915497209903
trans	chr8_51855755_-	ENSG00000135838.13	0.0253375213469102	-24.0360846553484	68	0.000667443551894462	-0.402490057823333
trans	chr4_184781748_-	ENSG00000010810.17	0.0253376070131489	-11.8465499120542	364	5.84830932361157e-05	-0.209032325439632
trans	chr4_112353794_+	ENSG00000148343.18	0.0253376070131489	-1.09176855180401	217	0.000153126700224009	-0.254239139455941
trans	chr17_64322274_-	ENSG00000148297.16	0.0253377555800814	-3.48384307398338	124	0.000254219298144	-0.322920214651649
trans	chr14_102381518_+	ENSG00000153395.10	0.0253379531770897	-6.1884912387486	97	0.00090451708302968	-0.331666932433262
trans	chr10_101801194_-	ENSG00000130475.14	0.0253379531770897	-5.89670421832132	63	0.00553564353606605	-0.345584189777316
trans	chr19_57905034_-	ENSG00000184009.12	0.0253379531770897	87.2964956305825	180	4.452375636594e-05	0.29937981081772
trans	chr1_171493658_+	ENSG00000153815.16	0.0253381457385901	-11.0708015146449	54	0.043587895971656	-0.27572252476769
trans	chr2_203304404_+	ENSG00000168802.14	0.0253382276513877	-3.24847287924577	88	0.000558246950681433	-0.360588595297323
trans	chr1_207769111_+	ENSG00000108349.17	0.0253382276513877	-6.58804494961413	368	3.33648053120908e-05	-0.214498735752247
trans	chr1_207768998_+	ENSG00000115306.16	0.0253384025775843	-2.87622339401408	367	8.53305413092514e-05	-0.203629485650188
trans	chr19_57216231_+	ENSG00000282572.2	0.0253385541149709	16.8580754884067	87	0.0120570198347071	0.268082115373714
trans	chr9_92980877_+	ENSG00000125148.7	0.0253387235177516	-32.9499556143349	88	0.0230149178264259	-0.242166157998984
trans	chr3_188230607_+	ENSG00000031698.13	0.0253389743680823	-4.07249511773775	160	1.98797482631561e-05	-0.330347792827596
trans	chr11_47365835_-	ENSG00000140632.17	0.0253392552069993	-8.06957774652064	113	0.00117933478797692	-0.301377370326806
trans	chr11_68191542_-	ENSG00000116824.5	0.0253395678153768	-7.46039753670089	66	0.0046970611519573	-0.343882270184901
trans	chr17_49831076_+	ENSG00000104859.15	0.0253395919177869	-5.36904412082244	54	0.00565446370305707	-0.371668594007315
trans	chr17_49831076_+	ENSG00000142102.16	0.0253404732289982	-12.0644188806761	54	0.00979014807944857	-0.34857819139638
trans	chr8_55903832_+	ENSG00000103275.21	0.0253405142894561	-5.20280772118533	189	0.000130063880118637	-0.274771592422521
trans	chr1_184806988_-	ENSG00000105835.12	0.0253406701868926	-284.300696974268	118	0.000849865681153542	-0.303075675479841
trans	chr6_134181626_-	ENSG00000108840.15	0.0253407539476579	-7.03604480669301	53	0.0114162837400401	-0.34496694659007
trans	chr4_184781748_-	ENSG00000131748.16	0.0253408019162198	-1.90127367747045	363	4.06066046005265e-05	-0.213648852339156
trans	chr16_24738923_+	ENSG00000004487.17	0.0253408019162198	-3.04302614091597	122	6.5433977684094e-05	-0.353352654842404
trans	chr1_88802451_+	ENSG00000164054.15	0.0253408019162198	-19.783340758918	110	0.00664218106036133	-0.257361025092699
trans	chrX_65677697_+	ENSG00000143811.19	0.025341043126252	-5.12533347266643	71	0.0157889414139664	-0.285537359097583
trans	chr20_4009929_-	ENSG00000072952.19	0.025341043126252	-4.88757789612304	51	0.00109703163251964	-0.444083364076769
trans	chr19_48237715_-	ENSG00000159339.13	0.0253412225891661	-20.1707082919014	88	0.00918702958493008	-0.276219953013555
trans	chr9_90887664_+	ENSG00000162144.10	0.0253412225891661	-3.95301823876885	179	0.000156646814321076	-0.27887927730007
trans	chr7_100855361_+	ENSG00000111913.20	0.0253417960275883	-49.8685680748327	109	0.00163565454776219	-0.298208053390805
trans	chr18_63418502_-	ENSG00000196670.14	0.0253417960275883	-1.71827610323312	162	2.10897473278483e-05	-0.32742697070813
trans	chr17_29735862_-	ENSG00000077684.16	0.0253420693668341	-3.62393909780724	193	9.28168580541324e-05	-0.277603433146099
trans	chr17_29719859_-	ENSG00000266173.7	0.0253420693668341	-16.1667296392051	49	0.0204209091134962	-0.330385783975916
trans	chr14_71340859_+	ENSG00000149532.16	0.0253421134392066	-5.97352209214922	111	0.0024182992262563	-0.28514158399234
trans	chr3_19952093_+	ENSG00000167863.12	0.0253425673062099	-12.610194770464	192	5.77816807416726e-06	-0.320649921447377
trans	chr19_47364595_+	ENSG00000097033.14	0.0253425673062099	-4.42696247390718	90	0.00111843687211689	-0.338070540058056
trans	chr20_3978257_-	ENSG00000084110.11	0.0253427522620135	-5.36095728014363	249	8.48196919212491e-05	-0.246463345227468
trans	chr11_33282635_+	ENSG00000068724.17	0.0253427580517395	-5.92407564561848	59	0.00822234780889363	-0.340981023684984
trans	chr14_21252586_-	ENSG00000285006.1	0.0253427788265516	-5.29995362219096	145	0.000140880912455459	-0.310940556328876
trans	chr1_160998027_-	ENSG00000099331.13	0.025342887206508	-9.15533695597705	154	0.0014637106639767	-0.254240351472893
trans	chr1_29176130_-	ENSG00000164821.5	0.025342887206508	7.49296678467184	51	0.000386238326642112	0.478222013284297
trans	chr9_33835822_+	ENSG00000142784.16	0.025342887206508	-4.17095847013089	112	0.00342938189034425	-0.274270140717045
trans	chr5_140582665_-	ENSG00000126934.14	0.0253430523037435	5.80639403059487	71	0.0135018812665618	0.291929906417427
trans	chr8_25384830_+	ENSG00000112576.13	0.025343247760225	-16.3082972993047	64	0.00329890655882927	-0.361897324823241
trans	chr10_17686639_+	ENSG00000147604.14	0.0253432570582117	-75.2354153041136	351	2.66899586953362e-05	-0.222164791750284
trans	chr19_52703380_-	ENSG00000257335.8	0.0253432861846033	7.88591737395677	100	0.00121393783250058	0.319069007262342
trans	chr5_115206616_-	ENSG00000131469.15	0.0253432861846033	-82.974734002543	159	0.000344559550521697	-0.280352250064732
trans	chr7_152430725_-	ENSG00000127054.21	0.0253434640266411	-6.56068621971519	121	0.000268986333866053	-0.325534366134438
trans	chr14_73145942_+	ENSG00000060237.18	0.0253436812236878	-20.4734854561312	59	0.00661504237835325	-0.349784833694465
trans	chr13_41012077_-	ENSG00000140678.17	0.0253437882234212	22.993294793853	159	0.000847566959288508	0.262051142624976
trans	chr12_110017829_+	ENSG00000249138.1	0.0253438698361942	-12.0655573110145	58	0.011841362162921	-0.328404093189494
trans	chr20_4009929_-	ENSG00000161904.12	0.025344373542356	-10.8190056846554	51	0.00499754105113792	-0.387222360890322
trans	chr1_184958816_-	ENSG00000130402.13	0.025344373542356	5.74761983595815	319	9.17511814450266e-05	0.217230056754514
trans	chr1_150996301_-	ENSG00000060069.17	0.025344373542356	-9.31464942814152	51	0.0201602640437419	-0.324520091845171
trans	chr8_30679027_-	ENSG00000196502.12	0.025344373542356	6.75995893691996	354	5.64986322564071e-05	0.212336796913047
trans	chr10_17687378_+	ENSG00000013275.8	0.025344373542356	-3.11085996903306	364	3.37261402393769e-05	-0.215529113717327
trans	chr19_8541678_-	ENSG00000167792.13	0.025344373542356	-5.44501442767598	103	0.000857163187083345	-0.323540678140611
trans	chr2_24689599_+	ENSG00000245164.8	0.025344373542356	-6.92893242358003	124	2.14228994259854e-05	-0.371622866134973
trans	chr5_91296279_-	ENSG00000105397.14	0.025344373542356	-20.9897914751456	105	0.00157660789284898	-0.304683728901747
trans	chr5_91295138_-	ENSG00000108950.12	0.0253446187155518	-4.31098064133309	83	0.000378575139058603	-0.381111718329162
trans	chr17_35500612_-	ENSG00000095564.14	0.0253446505121063	-3.4622597086385	199	2.73570506368495e-05	-0.29264269189593
trans	chr10_12400892_+	ENSG00000147065.17	0.025344708537847	-8.0362988392286	227	2.20335002990298e-05	-0.277609523001643
trans	chr12_64629219_+	ENSG00000177885.15	0.0253448534738117	-30.5600511018029	127	0.000491783512293483	-0.304878657351631
trans	chr5_91300274_-	ENSG00000180871.8	0.0253448534738117	-30.1785911030477	181	0.000598393631613802	-0.252720741529345
trans	chr19_57904922_-	ENSG00000179912.20	0.0253448534738117	3.91368191938273	170	0.000322577027524981	0.272604286734452
trans	chr1_27880324_+	ENSG00000134287.10	0.0253448534738117	-5.97579487159167	150	0.000348651239316021	-0.288184881484648
trans	chr18_21665422_-	ENSG00000166548.17	0.0253452785955002	-3.16005474222029	120	0.000916341615416713	-0.298802361147207
trans	chr7_105314587_-	ENSG00000108405.4	0.0253453365431789	-2.14445060097945	166	0.000705982403393236	-0.260320613528436
trans	chr16_12763123_-	ENSG00000138621.12	0.0253455494191043	-7.98022959796073	55	0.0125309296488725	-0.334591996692644
trans	chr8_141141963_+	ENSG00000068650.18	0.0253455654578725	-9.76398152667912	188	0.000517876411365882	-0.250787562201753
trans	chr1_235306738_-	ENSG00000170956.17	0.0253458084559169	-12.35433233326	65	0.0150492518767634	-0.300381031506086
trans	chr14_73154526_+	ENSG00000167261.14	0.0253458084559169	-9.84524606666509	83	0.00309902983620535	-0.320888641186452
trans	chr6_35314301_+	ENSG00000185989.11	0.0253458084559169	-4.7298041162864	234	4.29262714125243e-05	-0.264096591160717
trans	chr10_17686516_+	ENSG00000196187.12	0.0253459232722326	-5.9089527277108	356	2.18168660382108e-05	-0.222953271391591
trans	chr14_103681486_+	ENSG00000142599.19	0.0253462133250686	-11.156581324271	167	0.000607991770154995	-0.26257064063865
trans	chr4_152623825_-	ENSG00000196187.12	0.0253462133250686	-7.58768899648244	368	3.86687369888721e-05	-0.212786657520827
trans	chr6_53292667_-	ENSG00000266338.6	0.0253462133250686	-1.99361536710344	249	4.7918050914734e-05	-0.25466490793346
trans	chr16_11550227_-	ENSG00000140044.13	0.0253462133250686	-3.86698432796903	81	0.000149544374514862	-0.409079269930862
trans	chr6_36141419_+	ENSG00000082014.17	0.0253465268282687	-4.03236334175638	53	0.00356113472663172	-0.393452008482317
trans	chr21_44869578_-	ENSG00000279277.2	0.0253470028947599	-3.28529333424247	239	7.07089903926647e-06	-0.285943794279872
trans	chr10_26761083_-	ENSG00000128228.5	0.0253472054285103	-1.37009751205979	364	3.80988571487825e-05	-0.214107248494907
trans	chr13_20072384_+	ENSG00000134809.9	0.0253472054285103	3.13643772719265	53	0.0245470007704874	0.30862654401742
trans	chr1_225983677_-	ENSG00000131042.15	0.0253473899681672	18.2506815390738	52	0.000601076450430435	0.460018639334728
trans	chr11_128788348_+	ENSG00000133561.15	0.0253474250784107	-17.2249002993453	109	0.000154321935880134	-0.35467494773536
trans	chr20_49710639_-	ENSG00000137275.15	0.0253474250784107	-3.2233422599437	105	0.000459450200258154	-0.335921558001038
trans	chr6_134181626_-	ENSG00000156675.16	0.0253474822623569	-27.5105467157236	52	0.00618872138569699	-0.374802201184006
trans	chr6_26131921_+	ENSG00000142208.17	0.0253474822623569	-10.6194814884244	88	0.00195028824004451	-0.325814335617369
trans	chr2_218237756_+	ENSG00000198198.17	0.0253475221170924	-4.45149529562764	162	3.06352230836375e-05	-0.321285122346379
trans	chr7_131089150_-	ENSG00000151651.16	0.0253475221170924	-40.9249060845624	162	0.000688768534470059	-0.263957381784617
trans	chr19_10605874_+	ENSG00000135677.11	0.0253475647255797	-12.5765858700414	96	9.53575637996766e-05	-0.387645814153552
trans	chr11_33268160_+	ENSG00000132405.19	0.0253477091124562	-7.86630793839926	126	0.000244984206095821	-0.321220969463252
trans	chr9_127773806_-	ENSG00000158941.16	0.0253480802866069	-3.41510334874541	123	0.00222615377772615	-0.273276787856381
trans	chr3_134823530_+	ENSG00000132507.18	0.0253480802866069	-4.64200171815628	203	0.000196848813492255	-0.258447674744238
trans	chr1_40046295_+	ENSG00000115935.18	0.0253480802866069	-30.1611727124196	60	0.00513531057980657	-0.356806052166084
trans	chr11_68191542_-	ENSG00000204590.12	0.0253480802866069	-2.24015082585041	66	0.00256236137481239	-0.365288161065376
trans	chr5_180010474_-	ENSG00000142634.13	0.0253480802866069	-41.2131802789215	57	0.0317279308882532	-0.284873712401576
trans	chr3_121832599_-	ENSG00000122644.13	0.0253480802866069	6.25993495846177	54	0.00212811156257771	0.409123281449244
trans	chr12_128949488_+	ENSG00000167208.15	0.0253480802866069	-8.22060866436304	70	0.00921087606910852	-0.309154131311059
trans	chr4_152621914_-	ENSG00000102032.13	0.0253480802866069	-2.55327356385822	188	0.000174649935600136	-0.270410394448084
trans	chr1_150996625_-	ENSG00000174943.11	0.0253482298174409	-5.42994331093416	66	0.0119460620814911	-0.30774994686227
trans	chr7_100855361_+	ENSG00000148841.17	0.0253482830715938	-6.72186792874329	109	0.0015879550606186	-0.298988236025069
trans	chr6_11376053_-	ENSG00000181274.7	0.0253483574283669	-48.4119596240003	80	0.000615327297028935	-0.374744294192534
trans	chr2_218130299_+	ENSG00000133195.11	0.0253483574283669	1.63448068481196	274	0.00011406883185195	0.230998258047978
trans	chr1_167506959_-	ENSG00000130313.7	0.0253483574283669	-8.84634558460817	63	0.0431539187469633	-0.25564406925673
trans	chr10_17686639_+	ENSG00000131495.9	0.0253483574283669	-2.50442919004163	351	2.33706895771287e-05	-0.223709978114047
trans	chr4_184781807_-	ENSG00000162739.14	0.0253484136812727	-1.1740347479666	359	3.41387285171182e-05	-0.216857040969768
trans	chr2_218236649_+	ENSG00000127084.19	0.0253485810365097	-10.029132032951	193	0.000771483544185451	-0.240071374793205
trans	chr2_191701679_+	ENSG00000131378.14	0.0253488106909641	-7.51523919550466	56	0.00146407747182122	-0.41516977559253
trans	chr5_91296279_-	ENSG00000104974.12	0.0253488106909641	-4.53589668807616	105	0.00273513608986555	-0.289558672438977
trans	chr7_100855033_+	ENSG00000198624.13	0.0253488106909641	-6.56746928823749	187	0.000207331654688884	-0.268109367540465
trans	chr11_3889513_+	ENSG00000067167.8	0.0253488106909641	7.24372737930193	58	1.47405782434955e-05	0.535617035024409
trans	chr1_161896332_+	ENSG00000138642.15	0.0253488239353409	3.72778437905529	96	0.00480729641563767	0.285505741192865
trans	chr14_68950242_-	ENSG00000067182.8	0.0253488239353409	-19.0881669227048	57	0.014996183768769	-0.320732409796841
trans	chrX_74266407_-	ENSG00000115977.20	0.0253488239353409	-8.02903307995166	141	0.000367729992341207	-0.295881186168999
trans	chr3_14462578_+	ENSG00000132388.12	0.0253489280596314	-4.09479594123752	66	0.0020149604573836	-0.373393148738855
trans	chr6_42629515_+	ENSG00000211666.2	0.0253490673468976	17.9113622081413	50	0.00242447196891684	0.419510925786531
trans	chr4_152623773_-	ENSG00000152484.14	0.0253490673468976	2.60346514263684	367	8.06762331161271e-05	0.204312801878053
trans	chr6_15251813_+	ENSG00000237094.12	0.0253490750160684	18.6437119033772	271	0.000135526408298734	0.229770193878497
trans	chr12_100051854_-	ENSG00000177189.14	0.0253490750160684	-3.79966324635251	149	7.6526339861973e-05	-0.318224417206787
trans	chr7_140011014_+	ENSG00000126247.11	0.0253495151687395	-11.3821517853339	51	0.0482781661649321	-0.277957611121943
trans	chr12_51301606_-	ENSG00000105339.11	0.0253500023593753	-98.7416570212153	54	0.00796332408796287	-0.357459580361032
trans	chr12_32578683_+	ENSG00000137216.19	0.0253500023593753	3.35525224124209	51	0.0275025181658096	0.308735447358924
trans	chr13_41012072_-	ENSG00000112983.18	0.0253504114270465	2.24322069169445	273	1.94395394797332e-05	0.255379273369889
trans	chr15_34333368_-	ENSG00000140853.16	0.0253505009415056	-25.7507581666485	108	0.000949401773416132	-0.313619857603865
trans	chr19_10605874_+	ENSG00000198231.13	0.0253505009415056	-8.83195565705127	96	0.000402756880970756	-0.35399307491694
trans	chr10_17686516_+	ENSG00000170989.10	0.0253505854651138	-4.21777088719685	356	1.34269614121431e-05	-0.228455348913759
trans	chr6_36542700_-	ENSG00000158062.20	0.0253507096285407	-4.06304542759243	65	0.0135813774920893	-0.304729711573314
trans	chrX_19821683_-	ENSG00000198918.8	0.0253507406249714	-428.184851064591	68	0.00488723082097432	-0.337475589388558
trans	chr20_3872420_+	ENSG00000075856.12	0.0253509360910833	-12.0297584116459	60	0.00313831473055158	-0.375196247469131
trans	chr1_150731136_-	ENSG00000234506.5	0.0253509360910833	6.36801250038298	367	9.57363989077395e-05	0.202220545376258
trans	chr12_53177026_-	ENSG00000120899.18	0.0253509360910833	-12.700124048121	76	0.004019340672149	-0.326298299935121
trans	chr5_131687243_-	ENSG00000160255.18	0.0253509360910833	-138.737483075687	58	0.00080207301070979	-0.428074243735637
trans	chr4_184781774_-	ENSG00000014216.16	0.0253509360910833	-3.65392552386809	342	3.75169687419972e-05	-0.2209542785833
trans	chr3_11480336_+	ENSG00000070413.20	0.0253509360910833	-5.44172274576525	119	0.000580494973862454	-0.310827229402281
trans	chr7_139848221_+	ENSG00000100307.13	0.0253509360910833	-8.45762102116895	97	0.00290849074010887	-0.299214808059503
trans	chr3_121638282_-	ENSG00000106144.20	0.0253509360910833	-3.57788551255432	222	7.50391212521241e-05	-0.262563198713012
trans	chr17_42260611_-	ENSG00000175224.16	0.0253509360910833	-9.38651342416138	86	0.00117764391800507	-0.344121206118702
trans	chr19_19401006_+	ENSG00000118900.15	0.0253510186822127	6.10897747705875	70	0.00836365089546214	0.31286312856064
trans	chr8_141143490_+	ENSG00000114867.22	0.0253510186822127	-6.52500061199887	255	8.23320335499991e-05	-0.244037040103622
trans	chr12_128927338_+	ENSG00000008516.17	0.0253510186822127	-29.6490854081539	79	0.011160647769481	-0.28412403540746
trans	chr17_29735862_-	ENSG00000123992.20	0.0253510186822127	-2.73989722771416	193	0.000183294294174307	-0.266138602795581
trans	chr1_150996625_-	ENSG00000013725.14	0.0253510311576401	-7.30050627160477	66	0.0101667435690209	-0.314302241181019
trans	chr11_46111394_-	ENSG00000111530.13	0.0253510311576401	-3.03609671379266	261	4.36798402656276e-05	-0.250152091164307
trans	chr5_17233958_+	ENSG00000109323.11	0.0253510311576401	-12.0975767159802	118	6.4813169033554e-05	-0.359202627975928
trans	chr7_32498378_+	ENSG00000184640.19	0.0253510522443736	-21.7680543413071	70	0.00958616000397752	-0.30760568721464
trans	chr22_20572681_+	ENSG00000101082.14	0.0253511212325442	-2.79657393510114	111	2.32383163380271e-05	-0.390005659843614
trans	chr1_150734558_-	ENSG00000169203.16	0.025351168059594	-8.70646827932663	119	0.00111596617408372	-0.295227657552252
trans	chr4_139047387_-	ENSG00000139722.7	0.0253511916884476	-4.74543189725854	111	0.00324071984086121	-0.277069866921377
trans	chr14_92661562_+	ENSG00000104894.12	0.0253511916884476	-35.1021108726729	76	0.00799510241063722	-0.302099904555012
trans	chr8_51855755_-	ENSG00000168918.14	0.0253511916884476	-26.5799004815506	68	0.000718929837733801	-0.400286948149623
trans	chr12_104492867_+	ENSG00000110619.18	0.0253512935206579	-4.52124473541311	152	2.52283212308823e-05	-0.334561184697071
trans	chr7_100854982_+	ENSG00000033327.13	0.0253514342495417	-6.2785143297008	145	0.00159054754942322	-0.259953889291189
trans	chr20_3872420_+	ENSG00000153944.12	0.0253514786450073	-12.1587232647125	59	0.00157603310027337	-0.402495813150921
trans	chr14_103681486_+	ENSG00000139626.16	0.0253515368379123	-5.16718159534308	167	5.45613079992439e-05	-0.306983593960356
trans	chr7_37733552_+	ENSG00000100342.21	0.0253517837436236	-6.1873178493733	52	0.0154818022654592	-0.334130844278259
trans	chr1_167506959_-	ENSG00000184897.6	0.0253517837436236	-8.16050008779519	63	0.0280513863031369	-0.276851530158132
trans	chr17_29724484_-	ENSG00000254470.3	0.0253518705939306	-8.0155902216164	63	0.0274765253412754	-0.277833634756298
trans	chr5_61365231_+	ENSG00000185829.18	0.0253522653637103	-3.90389502900049	51	0.023215057350124	-0.317445828692993
trans	chr7_105281194_-	ENSG00000086232.13	0.0253522653637103	-29.4712723462237	59	0.000421884376909016	-0.444391537863978
trans	chr19_16155721_+	ENSG00000002834.18	0.0253522653637103	-16.7659692787448	81	0.0102117569680762	-0.283911324646258
trans	chr2_61337593_-	ENSG00000238160.1	0.025352334900375	-5.06742693388835	157	0.00017250413634887	-0.295420144506408
trans	chr15_24982621_+	ENSG00000121552.4	0.0253523367346457	4.55773484616802	257	0.000300003848306569	0.223741066612179
trans	chr18_21665416_-	ENSG00000128739.23	0.0253523367346457	-3.49409552934948	99	0.000769746825168442	-0.332586325833083
trans	chr8_55922520_+	ENSG00000181222.19	0.0253523367346457	-9.29677525206031	122	0.00456175505361024	-0.255162116625217
trans	chr10_17686594_+	ENSG00000258289.8	0.0253523367346457	-2.89934092651783	348	2.15972182546969e-05	-0.225571043832302
trans	chr5_126829491_+	ENSG00000099860.9	0.0253526451415137	-13.7266347393597	58	0.0165449065264346	-0.313542928703676
trans	chr16_11575983_-	ENSG00000120913.23	0.0253526451415137	-3.97871255242757	105	0.00822740969193937	-0.256628445926401
trans	chr1_12197131_+	ENSG00000187954.13	0.0253526451415137	-3.62298917159272	51	0.0445258643543526	-0.282574203202721
trans	chr17_59830893_+	ENSG00000249138.1	0.0253526451415137	-12.3604328865636	55	9.39662962405712e-05	-0.50208862161872
trans	chr5_172151380_-	ENSG00000101347.10	0.0253527907853527	-32.7181702722756	81	0.000422251191269104	-0.382676528713261
trans	chr10_17217478_-	ENSG00000143149.12	0.025352926648028	-4.50061657383015	87	2.29813490840385e-05	-0.437169577182337
trans	chr5_91296279_-	ENSG00000254087.8	0.025352926648028	-21.6032382306796	104	0.00884500487214205	-0.255526487734557
trans	chr2_101848070_+	ENSG00000120709.11	0.025352926648028	-6.76966252217718	87	0.00259599371289441	-0.319042831000887
trans	chr1_160998027_-	ENSG00000104894.12	0.025352926648028	-16.3165054512631	154	0.00091004750877798	-0.264661438758767
trans	chr4_152623881_-	ENSG00000130227.17	0.025352929214073	-2.3272010500999	364	4.82146771190298e-05	-0.211333738793861
trans	chr1_36478407_-	ENSG00000117360.13	0.0253534227626432	-9.83783024472494	181	0.000207462109103581	-0.272398074844857
trans	chr8_37888289_-	ENSG00000235568.7	0.0253534822621451	-16.1177215422691	72	0.0223438505625175	-0.268953134867863
trans	chr10_17217478_-	ENSG00000206344.7	0.0253536206692848	-27.0885862898699	86	0.000327579827873479	-0.37841102740621
trans	chr8_141143490_+	ENSG00000153094.24	0.0253536772677033	-2.33726892976855	255	8.35497009372788e-05	-0.243825173201705
trans	chr4_139103034_-	ENSG00000106829.20	0.0253537748977846	-19.1831985638971	57	0.00886994434569239	-0.343621655620123
trans	chr4_55413092_+	ENSG00000183688.4	0.0253538963146212	-6.42574033282648	69	0.021375619044094	-0.276664734162385
trans	chr10_17217478_-	ENSG00000133318.14	0.0253542829961618	-15.5387557896517	87	0.00425114957750464	-0.303626513545378
trans	chr20_3997668_-	ENSG00000270629.6	0.0253544082199476	-4.02011554827253	120	1.56957881127216e-06	-0.422126249739139
trans	chr2_26257184_+	ENSG00000266714.9	0.0253546355725018	-10.1051409273266	56	0.0012076774604691	-0.421713056978388
trans	chr7_32498378_+	ENSG00000214021.16	0.0253555372863622	-8.31537678592654	70	0.00232982216261556	-0.358193296542893
trans	chr16_11580984_-	ENSG00000185305.11	0.0253555759101573	-2.38836685834244	176	2.7649459322191e-05	-0.310357727317029
trans	chr19_8540447_-	ENSG00000104880.18	0.0253555779661858	-3.19962869859217	95	0.00794439075995097	-0.270814169118443
trans	chr1_150734220_-	ENSG00000061938.20	0.0253555779661858	-7.92210113745053	85	0.00109215292271052	-0.348209980230618
trans	chr16_28168699_-	ENSG00000196705.8	0.025355590922189	-1.80083044976892	329	3.97569244078615e-05	-0.224486902873359
trans	chr1_40403460_+	ENSG00000169246.16	0.0253556817897116	-7.7866093696579	226	0.000442824963521529	-0.231786047381884
trans	chr5_91301300_-	ENSG00000213722.10	0.0253557026624163	1.17997237227891	360	5.89302300629882e-05	0.210080620571771
trans	chr2_174376049_-	ENSG00000189319.14	0.0253560577285047	-8.60491250029204	73	0.00357469318532614	-0.336783632050828
trans	chr14_55367700_-	ENSG00000284194.3	0.0253561958063929	4.29273166660925	81	0.00999617740017848	0.284693754907666
trans	chr14_103681486_+	ENSG00000161203.13	0.0253561958063929	-13.8373822179615	167	0.00139327700844879	-0.24536802980103
trans	chr19_19401006_+	ENSG00000033327.13	0.0253562022124736	4.08096457347391	70	0.014345400174946	0.291513488225352
trans	chr1_235306716_-	ENSG00000138698.15	0.0253562022124736	4.68987725239549	58	0.000185051476253413	0.471789800257685
trans	chr10_101801194_-	ENSG00000129083.13	0.0253562022124736	-4.84205298432858	63	6.43435963667334e-05	-0.481623633705732
trans	chr5_50697613_+	ENSG00000245532.9	0.0253566552474724	26.0056117559494	342	3.01017210190317e-05	0.223589184933883
trans	chr15_85738285_+	ENSG00000013725.14	0.0253566552474724	-6.98802861455805	68	0.00541952849059183	-0.333704537397815
trans	chr12_64642296_+	ENSG00000204160.12	0.0253566552474724	-13.8085234504854	145	0.000381031519101089	-0.291152350235761
trans	chr19_10605874_+	ENSG00000263001.7	0.0253566552474724	-13.7053162405427	95	0.000493481920873987	-0.350696988732388
trans	chr16_28168699_-	ENSG00000124226.11	0.0253566552474724	-5.3065414362837	329	2.5703710401975e-05	-0.229786206801045
trans	chr16_53369322_-	ENSG00000196684.12	0.0253566657208725	-14.388950422545	82	0.0178420625453415	-0.261053076834402
trans	chr6_26131921_+	ENSG00000062598.18	0.0253566657208725	-4.81066787294805	88	0.000122606926269075	-0.398071099490578
trans	chr1_65053790_-	ENSG00000116584.20	0.0253566657208725	7.41424806594565	358	4.24750355530122e-05	0.214577927683294
trans	chr18_13557033_+	ENSG00000134014.17	0.0253568243172799	3.98635251627872	52	0.00235870853187139	0.412754413144822
trans	chr2_159469600_-	ENSG00000100644.17	0.0253571041828355	-11.3249006395923	158	9.90354826164101e-05	-0.304726857236581
trans	chr10_14582572_-	ENSG00000181817.6	0.025357445165948	-4.41012144765513	78	0.00159962318694542	-0.351540201278234
trans	chr7_139848221_+	ENSG00000140853.16	0.0253575408160802	-21.3465847962367	96	2.00597316954707e-05	-0.420379423377678
trans	chr19_53823829_-	ENSG00000066084.13	0.0253575408160802	2.48121214291685	356	2.91013215257846e-05	0.219621579740291
trans	chr6_36543773_-	ENSG00000249592.6	0.0253575408160802	-2.9010054542224	263	6.82337535004654e-05	-0.243028952358073
trans	chr22_43012832_-	ENSG00000196684.12	0.0253575408160802	-11.8088188237016	75	0.018819682518506	-0.270709752903057
trans	chr10_17686651_+	ENSG00000265727.2	0.0253575408160802	-4.46390831424794	354	1.70838883470885e-05	-0.226366824270353
trans	chr7_140467115_-	ENSG00000170581.14	0.0253577392867554	19.5610260376089	51	0.031436333312801	0.30169176335096
trans	chr13_28149190_+	ENSG00000160813.7	0.0253578049263223	-3.16473179113916	93	0.00400940143985058	-0.295671805710386
trans	chr9_37164643_+	ENSG00000198931.11	0.025357824209941	-8.61894984932145	90	0.000307344097245975	-0.371883815546764
trans	chr16_31891638_+	ENSG00000140995.17	0.025357824209941	-16.7451976751046	176	0.000281851935717557	-0.270534999881234
trans	chr20_49707712_-	ENSG00000160883.11	0.0253579375310756	-20.4294793217701	67	0.00572500934126185	-0.334098427169555
trans	chr6_53292667_-	ENSG00000138639.18	0.0253579375310756	-3.66811355385954	250	8.02073202540728e-05	-0.246794310226293
trans	chr11_64738681_-	ENSG00000169057.24	0.0253579375310756	-4.13960674334162	270	8.4126714579699e-05	-0.236995282363153
trans	chr16_27316106_+	ENSG00000111252.11	0.0253582306877949	2.96032704187052	238	0.000122088472990407	0.246477759777443
trans	chr10_38023994_+	ENSG00000183688.4	0.0253582732132383	-8.08005595585373	68	0.0172475154728929	-0.287978168689506
trans	chr10_26761083_-	ENSG00000110514.19	0.0253584796491059	-2.23838801156235	365	5.58331134830066e-05	-0.209304500582097
trans	chr2_241319731_+	ENSG00000183597.16	0.0253584796491059	10.5314540113674	72	0.0032945723821856	0.341828658287972
trans	chr6_26125804_+	ENSG00000099968.18	0.0253584796491059	1.04912699244144	254	1.77692976842671e-05	0.265709959356584
trans	chr1_184958293_-	ENSG00000284194.3	0.0253584796491059	9.16919197042998	63	0.030571579335388	0.272735832802479
trans	chr18_32070393_+	ENSG00000084070.12	0.0253585757163143	37.8189673777894	94	0.00148974653323023	0.32313532791599
trans	chr14_73312374_-	ENSG00000064547.14	0.025358782235055	-7.29658598679962	124	0.00129223444491178	-0.28580053535215
trans	chr14_91115493_+	ENSG00000119906.13	0.025358782235055	1.58572731146489	311	4.0153018396789e-06	0.258040662474339
trans	chr6_26125804_+	ENSG00000196396.10	0.025358782235055	1.09360524770696	253	2.81538489109253e-05	0.260035705191609
trans	chr1_19476413_-	ENSG00000286019.1	0.025358782235055	-7.69502878629982	62	0.000533764222107289	-0.427235953714538
trans	chr3_14944603_-	ENSG00000175416.16	0.0253588017054568	2.85332905181245	366	3.65412513063261e-05	0.214017763942456
trans	chr17_29715446_-	ENSG00000039523.20	0.025358825081862	-6.86046488535333	73	0.0118697250600132	-0.293037269619537
trans	chr10_26761083_-	ENSG00000041802.11	0.025358867470578	-1.54707175593146	365	3.27386580226655e-05	-0.215583358829651
trans	chr18_2659257_+	ENSG00000160796.18	0.0253589305237999	-29.9973862660501	98	0.00778047745545922	-0.267364565046066
trans	chr1_175999697_-	ENSG00000103091.15	0.0253590691794559	3.01105820198891	194	8.80993803472743e-06	0.313061192499203
trans	chr7_139965167_+	ENSG00000138629.16	0.0253592305647636	-3.9733110098722	205	9.60148689164109e-06	-0.303648925613353
trans	chr4_87364952_-	ENSG00000272269.1	0.0253593898055595	-2.60260798495221	93	0.000261254710868976	-0.370059493650589
trans	chr2_32308610_+	ENSG00000100325.15	0.0253595136726686	-11.5004121495285	208	6.28145605356682e-05	-0.273815649021677
trans	chr16_12767922_-	ENSG00000212907.2	0.025359542141278	-73.5608520442492	64	0.010361653843808	-0.318331152465011
trans	chr12_128914709_+	ENSG00000101193.8	0.025359542141278	-2.88733884772792	118	0.00148283096940906	-0.289356030665367
trans	chr14_92661630_+	ENSG00000282572.2	0.025359542141278	-11.7595914715921	84	0.00965067979345158	-0.280884266192946
trans	chr2_105778754_+	ENSG00000183049.13	0.0253598046052666	-2.4081948685193	71	0.0174226932183301	-0.281442880345026
trans	chr12_128902897_+	ENSG00000169896.18	0.0253598046052666	-10.6057508909167	77	0.00203310983929498	-0.346323538519087
trans	chr17_39256277_-	ENSG00000271821.1	0.0253600846132785	-10.92817138385	52	0.0104109794901679	-0.352358750035995
trans	chr22_29890315_+	ENSG00000173020.11	0.0253600846132785	-19.7811787029207	122	0.00143437127816673	-0.285503377391848
trans	chr2_218235279_+	ENSG00000214753.4	0.0253601610875952	-2.24582926084238	283	2.37700404932085e-05	-0.248371511881555
trans	chr20_49944801_+	ENSG00000169246.16	0.025360349963398	-10.617298860555	59	0.0023045836297605	-0.389345703708181
trans	chr3_122614774_+	ENSG00000229619.4	0.0253605097289229	-5.35560895693886	125	4.35692139986372e-06	-0.397774347899573
trans	chr6_42005888_-	ENSG00000129667.13	0.0253605242046663	-6.67795054814644	82	0.00584989083193925	-0.301857756597638
trans	chr11_48009511_+	ENSG00000198336.9	0.0253610032059794	-4.37729009476998	50	0.00640736640110569	-0.380540978287979
trans	chr14_103681656_+	ENSG00000231925.12	0.0253610051809148	-12.3640682958075	108	0.000379459661237932	-0.335897508849187
trans	chr9_355331_+	ENSG00000147459.18	0.025361409338612	-19.1886952479622	111	0.000937024608519523	-0.309798891183625
trans	chr1_207769131_+	ENSG00000007237.19	0.0253615556636743	-3.28479279708721	369	6.18273272693772e-05	-0.206969727712362
trans	chr1_161774963_+	ENSG00000141562.18	0.0253615556636743	-7.90272177045613	50	0.0123025741662978	-0.351537999405155
trans	chr22_17113334_+	ENSG00000197852.12	0.0253617722402796	-11.5957648501501	113	0.00226886380543971	-0.284370893939354
trans	chr10_22661635_-	ENSG00000065357.20	0.0253617722402796	-18.9593603398123	98	6.15698951849641e-05	-0.393344652537404
trans	chr8_38973038_+	ENSG00000144746.7	0.02536182986646	-12.7141017170616	217	1.20257297445507e-05	-0.292310950258803
trans	chr6_139142744_+	ENSG00000104852.15	0.0253619685986618	-15.0884242646263	79	0.0120873942483228	-0.28111225796882
trans	chr10_101801194_-	ENSG00000130024.15	0.0253621017794075	-2.00641146554606	63	0.000111501470000139	-0.467612692858865
trans	chr1_27880324_+	ENSG00000088247.17	0.0253621130128571	-6.4110584436777	151	0.000827011436806867	-0.269291081733491
trans	chr14_73450577_-	ENSG00000177646.19	0.0253621439822465	-3.34500262211501	147	0.000166876532052434	-0.305637225332631
trans	chr4_139171743_-	ENSG00000148660.20	0.0253622443650978	-6.94497445333937	108	3.95265128282062e-05	-0.384654462232424
trans	chr6_134182318_-	ENSG00000175938.7	0.0253624256219953	-4.90804502160102	56	0.00648135201464983	-0.359645084402247
trans	chr3_63867811_+	ENSG00000146872.18	0.0253626289672621	4.26592394712065	93	0.000140659202400204	0.384667730878178
trans	chr16_31123747_+	ENSG00000129667.13	0.0253626816835991	-19.3341059238539	50	0.0165779538053874	-0.337369851567539
trans	chr10_17217478_-	ENSG00000172081.14	0.0253626816835991	-36.4922950342391	87	0.0094731747036082	-0.276706831835207
trans	chr1_212352158_+	ENSG00000165949.12	0.0253626816835991	87.8043045950751	191	0.00291522354239637	0.214274140258979
trans	chr1_88802451_+	ENSG00000198858.10	0.0253629955417865	-65.4419713659594	110	0.00168606726489111	-0.296082006255735
trans	chr12_128889905_+	ENSG00000153815.16	0.0253630111745812	-6.95936492274786	60	0.0369492778885699	-0.269998473688202
trans	chr2_135774576_+	ENSG00000119004.16	0.0253630111745812	-2.37460202257172	92	7.35907035501984e-05	-0.401288279793568
trans	chr3_12999732_-	ENSG00000113742.14	0.0253630972958522	4.64227576587824	369	5.35904779942504e-05	0.208670805988124
trans	chr17_59789940_+	ENSG00000138834.14	0.0253634383379917	-11.3103691235541	61	0.0134345923354206	-0.314927849918752
trans	chr10_26507430_+	ENSG00000099331.13	0.0253634383379917	-17.864151619849	63	0.0157940963941334	-0.302972362016333
trans	chr11_68191542_-	ENSG00000271605.6	0.0253634383379917	-3.107154541798	66	0.00149209076920226	-0.383243957642893
trans	chr19_8541062_-	ENSG00000076770.14	0.0253634733505617	-30.6757967639519	76	0.000253112003935615	-0.408062396975855
trans	chr8_55922519_+	ENSG00000214176.9	0.025363716617565	-5.58713570372859	158	0.00129471246301944	-0.253755006802153
trans	chr6_134182318_-	ENSG00000087206.17	0.025364105075228	-12.0661508865821	56	0.000928195025668341	-0.430452843131403
trans	chr11_72811771_-	ENSG00000128228.5	0.025364105075228	1.06698114070835	358	3.27063061239833e-05	0.217656443232895
trans	chr19_19189873_-	ENSG00000160785.13	0.025364105075228	2.80933634507643	109	0.00249723459861499	0.28681196423975
trans	chr7_75159856_-	ENSG00000185236.12	0.025364105075228	3.68045311514404	146	0.00415750068082981	0.235859876672059
trans	chr8_37888289_-	ENSG00000176095.12	0.025364105075228	-7.96523775276362	72	0.0112715071118219	-0.297078129294602
trans	chr18_32070393_+	ENSG00000254470.3	0.025364215247795	9.54699156365425	94	0.000677959569895098	0.344335699993655
trans	chr10_17687378_+	ENSG00000159592.11	0.025364215247795	-7.48419653228052	363	2.4763625842487e-05	-0.219386574190318
trans	chr7_105293186_-	ENSG00000115756.13	0.025364215247795	-3.50994233739942	54	0.0337321337751354	-0.289494204437926
trans	chr11_46021706_-	ENSG00000124222.22	0.0253642670391461	-15.487202250097	84	0.00191986390487067	-0.333734480006336
trans	chr2_224529428_-	ENSG00000168918.14	0.0253642670391461	10.5577252936766	72	0.00769921665740017	0.311661784406843
trans	chr8_52710016_-	ENSG00000105698.16	0.0253645397251264	-9.84535982180852	58	0.0285734498203016	-0.287628550540413
trans	chr16_12767755_-	ENSG00000105639.20	0.0253645397251264	-16.0423993896359	59	0.0242110399739733	-0.293207065460692
trans	chr16_23930311_+	ENSG00000143382.15	0.0253647327579913	-13.1234589319757	54	0.0104943021296974	-0.345535701367191
trans	chr9_92987252_+	ENSG00000233369.7	0.0253649331831136	-9.9016632007954	118	0.0015875209785062	-0.287627409398351
trans	chr14_91201403_+	ENSG00000100926.15	0.0253649331831136	2.04367815454783	89	0.0012098834914047	0.337708454720838
trans	chr3_49360596_-	ENSG00000101493.11	0.0253651305667015	-9.46343925984007	58	0.0184913830335809	-0.308440615873668
trans	chr6_26129428_+	ENSG00000131355.15	0.0253651523400468	-22.2243536877084	59	0.0132143082425464	-0.32088520299447
trans	chr14_73446176_-	ENSG00000089639.11	0.0253651689466142	-10.8669970820534	120	0.00558999388613349	-0.251501532694217
trans	chr2_218236649_+	ENSG00000095059.16	0.0253653333618966	-4.02237164298935	194	6.1967781900696e-05	-0.283467114931987
trans	chr3_134823530_+	ENSG00000148154.10	0.0253653965791637	-1.01577463268515	203	0.000107525614799625	-0.268478139843142
trans	chr1_46593809_-	ENSG00000133243.10	0.0253655010759726	-3.0495902589311	94	0.00456592812758162	-0.290090978150626
trans	chr16_28141771_-	ENSG00000137486.17	0.0253655010759726	2.92888888776041	329	2.92978831811865e-05	0.228209106757976
trans	chr1_207769131_+	ENSG00000231365.6	0.0253659974978094	-1.54117926050285	366	1.06990438956578e-05	-0.227869452937667
trans	chr20_49707712_-	ENSG00000134815.19	0.0253659974978094	-7.15475713576081	67	0.00656718036835397	-0.32895465581092
trans	chr10_119107504_+	ENSG00000106003.13	0.0253660087762538	-17.7517214955209	63	0.00486375168023068	-0.350463542799942
trans	chr17_78769851_-	ENSG00000068024.17	0.0253661132551357	-7.60535466795077	79	0.0112528300913607	-0.283814907951437
trans	chr5_139566560_+	ENSG00000267121.6	0.0253661470329022	-11.7896364016562	68	0.00677785864858336	-0.325386353970863
trans	chr11_33271419_+	ENSG00000157637.13	0.0253663118786629	-8.6947465833634	69	0.0128268807545997	-0.298183338676029
trans	chr6_37846841_+	ENSG00000222112.1	0.0253666502740147	-8.4611762522462	91	3.04735323821546e-05	-0.422327810423957
trans	chr3_71696919_-	ENSG00000276410.4	0.0253666502740147	11.2672682041382	53	0.00930808632843488	0.354002033365384
trans	chr2_191701679_+	ENSG00000158805.12	0.025366984925653	-17.3930934745042	56	0.0027959280017899	-0.39217440944146
trans	chr1_171493658_+	ENSG00000140564.12	0.025366984925653	-9.11030256461245	54	0.0431731596826575	-0.276247439658368
trans	chr6_26131921_+	ENSG00000156030.13	0.0253670287569149	-5.94257074560387	88	0.000585293216981063	-0.359342820132627
trans	chr10_17217478_-	ENSG00000205903.7	0.0253670287569149	-3.41844900763404	86	0.000542664593638711	-0.365333689061703
trans	chr2_65260331_+	ENSG00000196693.15	0.0253670287569149	7.00152017196875	52	0.000318522857232921	0.479860916844172
trans	chr22_17113334_+	ENSG00000108424.11	0.0253670287569149	-22.0198445384595	114	0.00350084034812035	-0.271319448173706
trans	chr6_36544777_-	ENSG00000157881.16	0.0253672725988507	-2.93819259783051	184	2.50584928911971e-05	-0.305310225321602
trans	chr17_51193867_-	ENSG00000204351.12	0.0253673399247631	-3.47060489032532	57	0.00541324175452395	-0.363746435341202
trans	chr8_55903832_+	ENSG00000176953.12	0.025367665641657	-3.48841562356701	188	5.23407001004621e-05	-0.290554277058751
trans	chr19_39333534_-	ENSG00000141551.14	0.0253679769639547	10.764567999	341	5.84667657589035e-05	0.215857908637477
trans	chr8_133508173_-	ENSG00000111652.10	0.0253682050787493	-3.63180704867753	53	0.00789965925881759	-0.361084725520327
trans	chr2_218236704_+	ENSG00000281530.1	0.0253682062254398	-6.06725891066373	59	0.00150998240846871	-0.40394469716767
trans	chr1_150996318_-	ENSG00000121716.20	0.0253682663057902	-6.35819804454414	74	0.00947801896499921	-0.299717977902895
trans	chr3_49316561_-	ENSG00000076944.16	0.0253682663057902	-16.8834349045478	108	0.00798370125934969	-0.254016352279227
trans	chr17_8473370_+	ENSG00000168066.20	0.0253682663057902	-18.3886006867783	231	0.00018938953475788	-0.243219097670424
trans	chr1_40046295_+	ENSG00000133318.14	0.0253682663057902	-16.4161459163639	60	0.0111773553777611	-0.325416100643697
trans	chr6_36140850_+	ENSG00000115649.16	0.0253686427616826	-3.30570901238168	101	0.00804965222060984	-0.262313646037208
trans	chr16_12767755_-	ENSG00000144028.15	0.0253686427616826	-16.9887152029139	59	0.00705398697462851	-0.347209607631107
trans	chr11_33282635_+	ENSG00000166169.17	0.0253686427616826	-5.43162979240574	59	0.0129931067527431	-0.321622661603863
trans	chr10_68759232_+	ENSG00000154451.14	0.0253686427616826	27.7558727059635	75	0.000394931532592451	0.398749674866264
trans	chr2_197239370_-	ENSG00000072778.20	0.0253686427616826	-11.8151667320635	224	2.40761483306773e-05	-0.278148163434772
trans	chr9_120614144_-	ENSG00000087074.8	0.0253686427616826	-7.26958642948448	52	0.0482359786745931	-0.275296355907109
trans	chr3_122798725_+	ENSG00000085719.13	0.0253686427616826	-6.52921319574786	113	0.00403313602779163	-0.268509084489869
trans	chr9_3501760_-	ENSG00000234290.2	0.0253686427616826	1.60788400740358	314	2.82126959386757e-05	0.233955887320016
trans	chr7_140815270_-	ENSG00000007129.18	0.0253686427616826	-1.35729062169521	121	0.000919684531814402	-0.297509602057649
trans	chr5_91301222_-	ENSG00000137216.19	0.0253686427616826	1.51449026927416	339	8.74903142308986e-05	0.211429968569651
trans	chr13_41012072_-	ENSG00000170271.11	0.0253686427616826	4.32883909855734	273	8.86060489650738e-05	0.234987583790577
trans	chr8_52710016_-	ENSG00000158195.11	0.0253686427616826	-10.72656644949	58	0.0304933065322079	-0.284393684192845
trans	chr12_128962819_+	ENSG00000064607.17	0.0253687301044573	-4.83723554943667	117	0.00091745901183295	-0.302479105809426
trans	chr5_91301222_-	ENSG00000118058.23	0.0253687301044573	2.93444497149035	339	2.80153880611625e-05	0.225414381199606
trans	chr14_92661562_+	ENSG00000099991.18	0.0253687301044573	-9.00556102936262	76	0.0151381453492238	-0.277729589662475
trans	chr9_355331_+	ENSG00000173535.15	0.0253692357649201	-79.6224412122808	111	0.00112068549985316	-0.305304642461344
trans	chr17_29719859_-	ENSG00000054965.11	0.0253694051144492	-10.1634501152123	50	0.0071898881116311	-0.375600600213399
trans	chr17_29741622_-	ENSG00000181222.19	0.0253694354391992	6.4898475003071	83	0.00564556403864761	0.301269591808112
trans	chr14_71431441_+	ENSG00000288604.1	0.0253694405493468	-16.883731501277	64	0.00273304287999962	-0.368519292277661
trans	chr10_26761067_-	ENSG00000105819.14	0.0253694405493468	-2.38854707404031	365	3.84735406848084e-05	-0.21370418932188
trans	chr6_53292667_-	ENSG00000072736.19	0.0253695055616684	-3.64010089971515	251	2.38623261762029e-05	-0.263292033499892
trans	chr8_129952210_-	ENSG00000114626.18	0.0253697353721766	-27.2499645812008	115	0.0056559392189545	-0.256502613266499
trans	chr11_65442678_+	ENSG00000164048.14	0.0253697353721766	-1.73453040283048	367	3.84133675981242e-05	-0.213148910862693
trans	chr9_129911856_-	ENSG00000184640.19	0.0253698476082765	-19.0573116169227	69	0.0206516854598231	-0.278166680771147
trans	chr17_59717769_+	ENSG00000106348.18	0.0253698476082765	-13.9656871313065	145	0.00282290648751551	-0.246305689515666
trans	chr20_63912224_+	ENSG00000025708.14	0.0253698476082765	-71.0975465039372	58	0.0235037104145489	-0.297143900200236
trans	chr6_160052000_+	ENSG00000102096.9	0.0253698476082765	-8.34653818956253	79	0.00611780841640244	-0.305877337389996
trans	chr16_3267953_+	ENSG00000168010.11	0.0253698476082765	23.9142794815025	169	0.00128034536153169	0.245733339566602
trans	chr15_63808371_-	ENSG00000241839.10	0.025369895923459	4.45192489753437	66	0.0180681814908479	0.290265366117259
trans	chr6_134182318_-	ENSG00000168016.15	0.0253701443685987	-48.9480802828188	56	0.000641386578377496	-0.442345628091185
trans	chr14_102595424_+	ENSG00000177666.17	0.0253701443685987	-3.7125631807061	63	0.0218241331528483	-0.288545693825704
trans	chrX_74201772_-	ENSG00000124126.14	0.0253701443685987	17.8785818577033	295	1.28980619221965e-05	0.250945514743051
trans	chr6_36512728_-	ENSG00000167536.14	0.0253704677648297	-7.10360960680023	55	0.0119796210957326	-0.336599252772229
trans	chr12_64638082_+	ENSG00000198053.12	0.0253704677648297	-10.1739785508916	56	0.014214052584844	-0.325984780409142
trans	chr9_92980877_+	ENSG00000101439.9	0.0253706918341205	-35.5318415034642	88	0.000282064333931058	-0.378028046764356
trans	chr3_170165718_-	ENSG00000168394.11	0.0253706988146291	19.8876469029969	104	0.000447976647566162	0.338084307872879
trans	chr1_150571325_-	ENSG00000128815.19	0.0253706988146291	4.49092877893242	337	4.92953153031305e-05	0.219223837773944
trans	chr22_29890397_+	ENSG00000163545.11	0.0253708425354493	-6.57789025973703	104	0.00452702484400256	-0.276275789173209
trans	chr16_28199695_-	ENSG00000235328.1	0.0253711633403657	-11.8153644144823	65	0.0021415007165158	-0.374100257271818
trans	chr15_58998062_+	ENSG00000099992.16	0.0253718208779887	-4.6656327256021	56	0.0190310797099603	-0.312508951365558
trans	chr11_72811034_-	ENSG00000031823.14	0.0253718629555224	2.04604052830329	340	7.27589211026724e-06	0.240562260846112
trans	chr5_91295139_-	ENSG00000072786.13	0.0253718629555224	-33.7971982033641	51	0.0295844611979251	-0.304910168747523
trans	chr5_61365986_+	ENSG00000168488.18	0.0253718629555224	-3.77269982733262	121	0.000248890773085077	-0.327216164955759
trans	chr11_130073721_+	ENSG00000123728.10	0.0253718629555224	3.23122636552545	57	0.014256428905084	0.323010817164829
trans	chr15_90012084_+	ENSG00000173638.19	0.0253721523380022	-11.990896816903	54	0.036462582844988	-0.285377171418712
trans	chr13_48239485_+	ENSG00000049656.14	0.0253722018597642	3.42044119215781	367	2.31012457445102e-05	0.218998884535092
trans	chr2_197281143_-	ENSG00000158793.14	0.0253722018597642	-3.85806017642706	129	4.05033640042895e-06	-0.393144849640242
trans	chr7_36520514_-	ENSG00000012822.16	0.025372390571498	-12.6163827418005	174	0.000222722881689914	-0.276390625345539
trans	chr6_53293434_-	ENSG00000060237.18	0.0253723914944884	-5.53950951374818	326	5.63467152917903e-05	-0.221150058506711
trans	chr10_38023994_+	ENSG00000124222.22	0.0253723914944884	-15.5842950985129	68	0.00235205841031288	-0.362930036921993
trans	chr20_4001215_-	ENSG00000196588.20	0.0253726121015072	-12.7623579256296	60	0.00379225238927466	-0.368251787733433
trans	chr7_139965071_+	ENSG00000205413.8	0.0253726121015072	10.1808830986074	53	0.00220175758353753	0.411546305689055
trans	chr19_55638319_+	ENSG00000171148.13	0.0253726149190009	-4.61817342207899	90	0.0151275568873228	-0.255380163740995
trans	chr1_150731143_-	ENSG00000196498.13	0.0253730635852642	-4.4333919114438	369	4.81099828831805e-05	-0.209945305624221
trans	chr5_169853225_+	ENSG00000105700.11	0.0253731491778738	-3.18593386609196	209	0.000111818879895092	-0.264061882538234
trans	chr10_17217102_-	ENSG00000002834.18	0.0253733363624921	15.5044905811788	74	0.00503137943624926	0.322794501483675
trans	chr17_29756190_-	ENSG00000141574.8	0.0253733839069082	9.05383707511804	349	5.67332699474234e-05	0.213777419482184
trans	chr1_45653316_-	ENSG00000104974.12	0.0253733839069082	5.61325774263096	63	0.00495967031824238	0.349731928533507
trans	chr2_203304404_+	ENSG00000106682.15	0.0253736676078173	-12.3253886651345	88	9.76215961906813e-05	-0.403337865816081
trans	chr16_11550227_-	ENSG00000110876.10	0.0253740161899675	-25.3031310919423	81	7.43524356640111e-05	-0.42569296741852
trans	chr17_29719859_-	ENSG00000160075.12	0.0253740161899675	-14.1210590909025	50	0.0183684069652228	-0.33235173864016
trans	chr4_184781814_-	ENSG00000158717.11	0.025374127995096	-7.85461274218784	338	5.23889157295281e-05	-0.218155609090928
trans	chr7_99376819_+	ENSG00000075568.17	0.0253741989954015	4.57927514135278	138	0.000481057056911304	0.293286090257326
trans	chr11_48017007_+	ENSG00000119922.10	0.0253742050222577	112.119869351854	56	0.000720660391984953	0.43864219694338
trans	chr3_49320187_-	ENSG00000160712.13	0.0253745614905515	-26.527603284635	73	0.0030339235005208	-0.342304541922895
trans	chr3_71277163_-	ENSG00000068831.19	0.0253745614905515	-20.3473306759247	89	0.00064333350000207	-0.354906213348544
trans	chr19_8540475_-	ENSG00000198286.10	0.0253746510550077	-1.44880837693003	126	0.00306856965624301	-0.261761257754382
trans	chr1_161774963_+	ENSG00000059145.19	0.0253746531919433	-7.12394805815237	50	0.00730580955240662	-0.374908957870843
trans	chr3_12999629_-	ENSG00000060491.16	0.0253746950397048	-6.7799191969779	306	5.0440783476237e-05	-0.229564841565868
trans	chr7_100152308_+	ENSG00000237441.10	0.0253746950397048	-8.56757487413083	67	0.0103253152434415	-0.311361674708195
trans	chr15_41286534_+	ENSG00000223501.9	0.0253749518399355	-5.82543674278479	69	0.00219894849571375	-0.362607821387557
trans	chr14_73312374_-	ENSG00000117713.20	0.0253749518399355	-6.88366345804115	123	0.000420782388969373	-0.313151837230005
trans	chr1_204535633_+	ENSG00000225783.8	0.0253749518399355	-8.02344850474843	208	0.000169756455837367	-0.257856182374937
trans	chr12_111433637_+	ENSG00000102974.16	0.0253749518399355	-4.31005694525241	63	0.00406454088545796	-0.35711066546938
trans	chr17_75386181_-	ENSG00000141551.14	0.0253749518399355	-20.2580693484036	68	0.0176747726569668	-0.286932963448619
trans	chr9_77920017_-	ENSG00000114626.18	0.0253749518399355	-39.5211115065704	73	0.0136520985237343	-0.28749712485745
trans	chr8_25384589_+	ENSG00000169896.18	0.025375260112574	-9.72014192300769	67	0.0026763142161872	-0.361161967157554
trans	chr4_139171743_-	ENSG00000141867.18	0.025375372907964	-6.37748675481985	108	0.00012797597692245	-0.360306218910804
trans	chr4_184781814_-	ENSG00000002586.20	0.0253754180349125	-2.78018867934044	339	2.64297173982001e-05	-0.226106479132379
trans	chr4_184781814_-	ENSG00000002586.20_PAR_Y	0.0253754180349125	-2.78018867934044	339	2.64297173982001e-05	-0.226106479132379
trans	chr14_61336874_+	ENSG00000038532.16	0.0253754272937099	2.02948192948598	200	0.000289622933395178	0.253669638802512
trans	chr2_218236704_+	ENSG00000160710.17	0.0253758978281577	-47.0720043577672	59	0.00222080605340888	-0.390650796228593
trans	chr12_62558798_+	ENSG00000160932.11	0.0253759206681633	9.67122369214155	230	0.00113522108800033	0.213294088590013
trans	chr16_28168699_-	ENSG00000090372.15	0.0253761049776613	-4.28699151556766	330	5.72659689951506e-05	-0.219626050637528
trans	chr18_13557033_+	ENSG00000005075.15	0.0253764902436869	4.74418337833498	52	0.00159307066771377	0.427027637309962
trans	chr12_128889905_+	ENSG00000176463.14	0.0253764902436869	-7.23560513017969	60	0.0249591317820237	-0.289310965947394
trans	chr2_101848070_+	ENSG00000089280.19	0.0253769239584519	-19.9972259996335	87	0.00100023671246046	-0.346775706620174
trans	chr14_58277849_-	ENSG00000198019.13	0.0253770261107815	12.4793927509482	60	0.0197184130766348	0.300348240324408
trans	chr11_33268516_+	ENSG00000167995.17	0.0253770261107815	-7.24139212343342	86	0.0096630633330798	-0.277589613288434
trans	chr19_57791826_+	ENSG00000102974.16	0.0253770261107815	-4.15309617798154	86	0.00137773661756785	-0.339640341627405
trans	chr9_129911856_-	ENSG00000142634.13	0.02537770572675	-24.1279824144467	69	0.0250120319436655	-0.269716682223666
trans	chr10_63249829_-	ENSG00000077147.16	0.025378097433451	-3.02315842042074	220	1.86665843898398e-05	-0.284221168703195
trans	chr15_92022420_+	ENSG00000253816.3	0.0253782430559101	-3.67841312800852	192	0.000426677668810416	-0.251786792770271
trans	chr2_191701679_+	ENSG00000183826.18	0.0253782636949317	-6.29615877305048	56	0.000444405370972544	-0.453739599582368
trans	chr20_3872420_+	ENSG00000117984.15	0.0253782636949317	-36.4881295573459	59	0.0124546475190711	-0.323464054547048
trans	chr6_53292667_-	ENSG00000127837.10	0.0253782636949317	-3.02348013537914	250	1.1603415123397e-05	-0.273394478009858
trans	chr16_30282406_-	ENSG00000160445.11	0.0253784079962315	-5.2195536116315	95	0.00697558054649406	-0.275089342631398
trans	chr17_77201590_+	ENSG00000220205.9	0.0253784079962315	-6.07557702007928	62	0.00357949031229638	-0.364550423424263
trans	chr19_10605874_+	ENSG00000174437.17	0.0253784722804596	-4.82420709144046	96	0.000505235974213208	-0.34834520748762
trans	chr10_17687404_+	ENSG00000117984.15	0.0253784722804596	21.6613651087953	171	4.25165164993086e-05	0.30765715561789
trans	chr17_29735862_-	ENSG00000070756.17	0.0253784722804596	-44.5685606560554	193	0.000507153279606656	-0.247966823961419
trans	chr16_28168842_-	ENSG00000132965.10	0.0253790107248606	-39.34368863941	264	7.46505126043671e-06	-0.271804970035375
trans	chr15_24983694_+	ENSG00000184613.11	0.0253790479146956	-9.00060100432091	72	0.000325504533500925	-0.411816815939741
trans	chr12_128962819_+	ENSG00000100345.22	0.0253790479146956	-36.7061688179734	117	0.00105629751270478	-0.299033147464462
trans	chr18_21665416_-	ENSG00000122218.16	0.0253796343500776	-12.033374522388	99	8.09790166978248e-05	-0.385598174330438
trans	chr13_41012072_-	ENSG00000141644.17	0.025380013391166	2.82396520336884	273	2.44037281616803e-05	0.252430568892439
trans	chr17_77200371_+	ENSG00000114626.18	0.025380013391166	-34.0411198169319	64	0.0118069662128797	-0.312951556486495
trans	chr19_8546764_-	ENSG00000105223.20	0.0253801308958077	-4.16545621877072	161	0.000167071822331883	-0.292428912255492
trans	chr1_207769131_+	ENSG00000141002.20	0.0253801308958077	-7.64048769901337	368	6.45149472029227e-05	-0.206736901969182
trans	chr17_7902301_+	ENSG00000089127.14	0.0253803807991137	21.3753506586236	82	0.0164984698383935	0.26411601650035
trans	chr15_63910791_-	ENSG00000284930.1	0.0253803807991137	-4.04591977114203	123	0.000115454966135173	-0.340666442503096
trans	chr1_29175305_-	ENSG00000148572.16	0.0253803807991137	13.1183479346431	58	0.0158404024116124	0.315516598874739
trans	chr22_29977968_+	ENSG00000105063.19	0.0253803807991137	-10.4317776936395	59	0.00592020131102006	-0.354184833321538
trans	chr16_69652331_+	ENSG00000138463.9	0.0253808187333793	-2.32711169266975	81	8.69981120306481e-05	-0.422033262884358
trans	chr14_100101251_+	ENSG00000206337.12	0.0253812444576924	-25.5818837839038	77	0.00188172791532442	-0.348735413037971
trans	chr19_11926515_+	ENSG00000003400.15	0.0253812444576924	-8.40789961547728	50	0.0032297948582577	-0.408479035510274
trans	chr6_160052000_+	ENSG00000196923.14	0.0253812444576924	-9.80221319327886	79	0.0153927719847808	-0.271788469086808
trans	chr10_17687296_+	ENSG00000138698.15	0.0253812444576924	-1.50293409846758	356	3.02113672172412e-05	-0.219184917927167
trans	chr11_68191542_-	ENSG00000134815.19	0.0253813488355766	-4.28820609251498	66	0.0172053249617808	-0.292386783637849
trans	chr12_64642296_+	ENSG00000277452.1	0.0253813488355766	-5.07837565927733	145	0.000801565649996339	-0.275370518420351
trans	chr11_33282635_+	ENSG00000127507.18	0.0253813488355766	-14.2729147641345	59	0.00839106204998217	-0.340146351818912
trans	chr1_235665021_-	ENSG00000137841.12	0.0253813488355766	-20.0937623135247	125	0.00110019568442252	-0.288565791329163
trans	chr13_48239485_+	ENSG00000166913.13	0.0253813488355766	12.4495762799159	366	3.83663560317505e-05	0.213449422326494
trans	chr14_91218528_+	ENSG00000159674.12	0.0253813488355766	-6.35863576435291	127	0.00250905519564497	-0.265963262616359
trans	chr2_84978131_+	ENSG00000122643.22	0.025381513072662	8.8286406631756	69	0.00406197739164643	0.341672401975422
trans	chr17_77201590_+	ENSG00000077044.11	0.025381513072662	-10.9810152821045	64	0.000635317943739033	-0.415701313272586
trans	chr19_19680465_+	ENSG00000167286.10	0.0253816540031921	-17.6875362134895	132	0.00018898695512533	-0.319424982472742
trans	chr4_780354_-	ENSG00000184381.20	0.0253818381989821	-6.35313896104422	88	0.00335914575686053	-0.309353840011761
trans	chr12_53177912_-	ENSG00000214176.9	0.0253818381989821	-5.21621303648965	65	0.00801524776127589	-0.326151728892739
trans	chr17_29735862_-	ENSG00000143110.12	0.0253820448897836	-7.88699367377231	193	0.00020415789943891	-0.264274543768734
trans	chr14_91115493_+	ENSG00000165025.15	0.0253820448897836	5.84642877510303	311	3.29564740616319e-05	0.233125747421258
trans	chr7_28051449_-	ENSG00000166987.15	0.0253820592479728	5.8265424461012	102	0.00964615069957429	0.255163868226162
trans	chr11_96201663_-	ENSG00000197540.8	0.0253820592479728	-9.54904156598099	67	0.00100337731619856	-0.392981127430072
trans	chr18_21665416_-	ENSG00000127125.9	0.0253820592479728	-4.47457636427836	99	0.000806600945704765	-0.331380833471284
trans	chr11_47365835_-	ENSG00000177479.20	0.0253820748564551	-8.65876888924972	113	0.000417190986482094	-0.326462741326632
trans	chr15_89156685_+	ENSG00000122359.18	0.0253820748564551	-21.0197791852375	57	0.0160521073819459	-0.317641547284608
trans	chr1_35827075_+	ENSG00000185215.11	0.0253820748564551	-27.0851953906324	142	0.00059870829975696	-0.284560648923078
trans	chr12_40231438_+	ENSG00000198522.14	0.0253823749198194	-1.04627713302022	185	1.30966569603275e-05	-0.314408992612698
trans	chr11_68191542_-	ENSG00000141959.17	0.0253824498661322	-3.63733243872063	66	0.00628929487996703	-0.333027839050568
trans	chr2_159469600_-	ENSG00000166164.16	0.0253831047490678	-4.86811809038017	158	3.00412258435587e-05	-0.325496059099754
trans	chr12_14960740_-	ENSG00000143226.15	0.0253831071911697	108.820503948577	243	0.000118056890718162	0.244487727400221
trans	chr2_101848070_+	ENSG00000101577.10	0.0253832224987002	-9.00963856253043	87	0.000656881062059645	-0.358244198773447
trans	chr22_42383505_-	ENSG00000085117.12	0.0253834450186525	-6.28832618329148	71	0.00195142027408149	-0.361507310660898
trans	chr19_1033398_+	ENSG00000116337.19	0.0253835015220985	-32.2268504069152	54	0.0214815118011541	-0.31234533919032
trans	chr17_59775584_+	ENSG00000239665.8	0.0253839594916745	-9.49611702775249	132	3.27505435052893e-05	-0.353151107411678
trans	chr19_48237715_-	ENSG00000222112.1	0.0253839714049763	-7.17502713245382	87	0.00512121982375824	-0.297590111572274
trans	chr10_101801194_-	ENSG00000035664.11	0.0253840241547055	-5.33190680360369	63	0.00695952022705035	-0.336763796836107
trans	chr16_23879633_+	ENSG00000175826.12	0.025384484870055	-10.8813466182416	82	0.00543924217982216	-0.304331990340381
trans	chr4_139103034_-	ENSG00000164088.18	0.0253845448766409	-12.0664241357966	57	0.00799226504233383	-0.347974105423757
trans	chr12_110017829_+	ENSG00000175826.12	0.0253845896119007	-10.7233493625658	59	0.0349380020169374	-0.275141391045185
trans	chr19_11929378_+	ENSG00000129351.17	0.0253845896119007	3.46207801601103	158	0.000627076740710565	0.269149869601766
trans	chr19_14398414_+	ENSG00000160570.14	0.0253845896119007	-20.147877528118	58	0.0271294687967146	-0.29018383067763
trans	chr12_128959102_+	ENSG00000173812.11	0.0253845896119007	-17.7409728534457	83	0.00812571278847193	-0.288688737308605
trans	chr15_72481640_+	ENSG00000070756.17	0.0253845896119007	-57.3767009992945	75	0.00516121188845064	-0.319790368822053
trans	chr17_51193867_-	ENSG00000100207.20	0.0253845896119007	-3.13491490202343	57	0.000669893861410028	-0.437323823028256
trans	chr10_5687565_+	ENSG00000179134.15	0.0253845896119007	5.75441305357714	81	0.00384247928654008	0.31777039735724
trans	chr3_49323096_-	ENSG00000087266.17	0.0253845896119007	-13.0351259719192	95	0.0130092720466299	-0.253972801694085
trans	chr14_103681486_+	ENSG00000181924.7	0.0253845896119007	-4.07521095663665	167	0.000107313105999805	-0.29524322059198
trans	chr7_139848221_+	ENSG00000198286.10	0.0253845896119007	-3.54606528980568	96	0.000733824967514219	-0.338810735415042
trans	chr5_169853225_+	ENSG00000164674.16	0.0253845896119007	-3.26083978938385	208	9.93439888861683e-05	-0.266581191261329
trans	chr21_41447871_+	ENSG00000130303.13	0.0253845896119007	-13.0762543614071	110	0.00220731260216783	-0.288888937612419
trans	chr6_11268127_-	ENSG00000178927.18	0.0253845896119007	-40.7790795714801	72	0.0197143738340477	-0.274305264399626
trans	chr2_203304404_+	ENSG00000239713.9	0.0253845896119007	-5.19666941269558	87	0.000383790297843069	-0.372307572248218
trans	chr13_28152473_+	ENSG00000175115.13	0.0253845896119007	-10.4945268023615	94	0.0044579376562347	-0.290837969559663
trans	chr19_47310717_+	ENSG00000103005.12	0.0253845896119007	4.65461233254746	287	0.00010227533959554	0.227314668499357
trans	chr7_99567081_+	ENSG00000130592.17	0.0253845896119007	44.9835269994099	145	0.00226092535817701	0.251673470089218
trans	chr8_141143490_+	ENSG00000153551.14	0.0253845896119007	-2.95882378323404	255	0.000128416722867748	-0.237536775575384
trans	chr10_101801194_-	ENSG00000205220.12	0.0253849229788114	-16.6291861578387	62	0.000900985466212414	-0.41116313947497
trans	chr17_29735862_-	ENSG00000120690.16	0.0253850777324871	-13.4159125803443	193	4.13902716981766e-05	-0.290588696309391
trans	chr7_140011014_+	ENSG00000203804.5	0.0253851489789599	-9.78632282355082	51	0.0180290171020499	-0.330013730207686
trans	chr3_135016142_+	ENSG00000123353.10	0.0253851610781572	-2.88849936434337	73	0.00123058090063375	-0.371045897565229
trans	chr3_11480336_+	ENSG00000198663.17	0.0253851648571105	-2.56278177334006	119	0.00031062694646444	-0.324995895235216
trans	chr4_112353794_+	ENSG00000154237.13	0.0253852082092819	-1.31815323688687	217	0.000244654371892557	-0.246555165539804
trans	chr1_167506993_-	ENSG00000136878.14	0.0253852529703858	-3.74511285522119	91	0.000589867151313124	-0.353402724429871
trans	chr14_50113059_-	ENSG00000135596.18	0.0253852529703858	-5.83004895250142	98	0.00916584853312644	-0.261973223856409
trans	chr16_23943343_+	ENSG00000263069.6	0.0253852529703858	-4.94949139833018	108	0.00463351587540275	-0.270506670514505
trans	chr9_37130119_+	ENSG00000072062.15	0.0253852529703858	-5.28599045954421	80	0.0175764698175922	-0.26487680612863
trans	chr8_99211692_+	ENSG00000176095.12	0.0253854371620055	-6.55027044217797	70	0.0204411221892403	-0.276622435451992
trans	chr6_132814970_+	ENSG00000175582.20	0.0253855460218335	-3.13018334888527	357	1.12858142678409e-05	-0.230075406501621
trans	chr19_57793940_+	ENSG00000212175.1	0.0253855460218335	19.3009532158783	98	0.000141982378659968	0.375017865630329
trans	chr13_28149190_+	ENSG00000022840.16	0.0253855742960958	-38.6614322599521	93	0.00489589170920096	-0.289420123612267
trans	chr18_21665422_-	ENSG00000179912.20	0.0253855742960958	-4.02794343891316	120	0.00255328249151146	-0.273014636070437
trans	chr17_78770038_-	ENSG00000170180.22	0.0253856476101773	5.48006940198491	80	0.00269647327403478	0.331144859499985
trans	chr14_21460752_-	ENSG00000136816.16	0.0253857405456147	2.82281959049087	359	6.82645853210878e-05	0.208586462962576
trans	chr7_149480573_-	ENSG00000101307.16	0.0253857647196229	-14.7427315012868	95	0.0145399741735516	-0.250026282866571
trans	chr15_55365671_-	ENSG00000008516.17	0.0253857878002351	-43.1494142885655	54	0.0117167742925883	-0.340649192309658
trans	chr7_152430725_-	ENSG00000163932.15	0.0253858599142701	-7.04285426014061	121	0.00679516145469553	-0.24484971739804
trans	chr2_105778754_+	ENSG00000102445.20	0.0253861916466573	-4.66341275027164	71	0.00639055622958593	-0.320734909462801
trans	chr12_104642540_+	ENSG00000215788.11	0.0253861916466573	-4.44461848263861	113	0.00119802395425127	-0.300980499596064
trans	chr2_135774576_+	ENSG00000005700.15	0.0253861916466573	-2.33672423330738	92	4.1167105935156e-05	-0.41386486542065
trans	chr11_65777096_-	ENSG00000140995.17	0.0253861916466573	9.28989365701429	361	6.92209129070993e-05	0.207847691817061
trans	chr18_21665109_-	ENSG00000100813.14	0.0253861916466573	-23.9006090811362	53	0.00155557446193369	-0.424028596966688
trans	chr10_17687378_+	ENSG00000101473.17	0.0253861916466573	-1.87031837838803	364	2.75147172128118e-05	-0.217882416093247
trans	chr10_103107457_-	ENSG00000185745.10	0.0253862545798839	-16.9499690850484	57	0.0431940598384865	-0.268802066333949
trans	chr11_3889513_+	ENSG00000184983.11	0.0253863500217757	3.13481337645215	58	3.60316372544204e-05	0.514492211863654
trans	chr12_64644454_+	ENSG00000069424.15	0.0253864354701206	-13.2075578185246	101	0.00154777329252242	-0.311007422036334
trans	chr10_80475370_+	ENSG00000165178.9	0.0253864354701206	-26.188477844694	64	0.00621452864299666	-0.338539765059979
trans	chr12_66194007_+	ENSG00000105325.15	0.0253864354701206	-1.42835899926971	238	8.94711563842226e-05	-0.251173562528873
trans	chr16_28141771_-	ENSG00000132471.12	0.0253868344217376	5.89386561981388	329	4.7491870970479e-05	0.222290224290688
trans	chr10_80475370_+	ENSG00000103275.21	0.0253869687701255	-10.6406699899891	64	0.00891413743441918	-0.324416642563121
trans	chr5_159187413_-	ENSG00000130522.6	0.0253872726555932	-10.0046028696639	89	0.0156593657483113	-0.255520103581092
trans	chr5_91295958_-	ENSG00000234484.1	0.0253873957004702	-3.76475642686111	150	0.000440226221990676	-0.283438164608409
trans	chr10_103107458_-	ENSG00000145016.16	0.0253873957004702	-5.50045844763338	51	0.013377447420191	-0.344243338013852
trans	chr10_87244716_-	ENSG00000173757.10	0.0253874494908728	24.6508606970535	67	0.00329052138583761	0.354035711277418
trans	chr6_42685577_+	ENSG00000165879.9	0.0253874494908728	13.4930295182729	68	0.014191959112024	0.296178815111188
trans	chr8_99211692_+	ENSG00000196923.14	0.0253874494908728	-9.83902338220895	70	0.0196165310814568	-0.278393077998511
trans	chr2_86561579_-	ENSG00000109689.18	0.0253876856326428	-3.92798058593007	81	0.000770568656706588	-0.366299570513227
trans	chr1_40723763_+	ENSG00000241343.10	0.0253876856326428	-47.257710168737	137	0.000105673670616791	-0.325180575706765
trans	chr22_29977968_+	ENSG00000092929.12	0.0253877325887154	-18.0328284199794	59	0.00207762253313709	-0.392986578153701
trans	chr8_38973038_+	ENSG00000151366.13	0.0253877325887154	-11.5358945332629	217	1.51688692864135e-05	-0.289058893768297
trans	chr4_101273543_-	ENSG00000108639.8	0.0253881995697196	7.26930525433962	115	0.000823837829426728	0.307651535956889
trans	chr8_99211656_+	ENSG00000008516.17	0.0253882132799764	-26.9603297007121	79	0.0118057887375321	-0.282005551746685
trans	chr17_28947026_-	ENSG00000153827.14	0.0253882132799764	-24.0601652548047	59	0.000909217250707738	-0.420639489939865
trans	chr4_105185619_+	ENSG00000279433.1	0.025388377447404	-6.56912324159797	71	0.000298392307483651	-0.416903137590848
trans	chr17_35500612_-	ENSG00000162086.16	0.0253887892147686	-2.74597406213448	198	0.00013262110285497	-0.268287744914274
trans	chr10_5687565_+	ENSG00000141522.12	0.0253887892147686	22.5552928338119	81	0.00746545117087426	0.295192238764985
trans	chr2_70008035_-	ENSG00000197852.12	0.0253887892147686	-6.07026989374892	129	0.00141247559642573	-0.278186372425511
trans	chr5_91293666_-	ENSG00000171148.13	0.0253894305383259	-8.47453555006615	51	0.0347277659877973	-0.296341275709654
trans	chr13_28149190_+	ENSG00000103415.12	0.0253894305383259	-4.88529825437613	93	0.00319004346634871	-0.302664223095805
trans	chr15_52643416_-	ENSG00000008517.18	0.0253896854942123	-16.5519247166133	72	0.0177066704911429	-0.278819386322845
trans	chr11_72811704_-	ENSG00000173933.21	0.0253897971101033	5.33324747836121	360	4.89262791551263e-05	0.212311104827906
trans	chr7_37191065_-	ENSG00000123143.13	0.0253897971101033	6.49161754958724	67	0.00823019516208644	0.320304373411638
trans	chr16_12698024_-	ENSG00000185905.4	0.025389878488709	-10.6907986413558	81	0.0176016872078837	-0.263188117526402
trans	chr2_197239509_-	ENSG00000168906.13	0.0253899904743055	-5.40705516486301	216	5.2518373981869e-06	-0.30427820176694
trans	chr16_12767755_-	ENSG00000044574.8	0.0253899904743055	-10.0088171334494	59	0.00587960984893926	-0.354455635030072
trans	chr3_63867811_+	ENSG00000166971.17	0.0253901895317331	5.64761499633322	93	2.95591171210062e-05	0.418705614438326
trans	chr14_103681486_+	ENSG00000166888.12	0.0253902032021995	-28.845042716609	167	0.000620579774605962	-0.262159235903393
trans	chr2_101848070_+	ENSG00000277452.1	0.0253907541193584	-7.19634204428721	86	0.00553376593815246	-0.29672279472062
trans	chr12_47217716_+	ENSG00000164054.15	0.0253907541193584	16.2031759362808	63	0.00443600394306312	0.353889683178647
trans	chr2_203304404_+	ENSG00000174780.17	0.0253913031868861	-3.16445430075978	88	0.00015221979575607	-0.392988305692268
trans	chr2_218130299_+	ENSG00000140105.18	0.0253913031868861	12.2657081295144	274	0.000146650365025945	0.227393127630389
trans	chr19_46744586_-	ENSG00000198355.5	0.0253913031868861	-12.0760276880137	49	0.0233036154914803	-0.323638907012531
trans	chr17_59836999_+	ENSG00000139624.14	0.0253913031868861	-4.66471644082225	161	0.000121648922750035	-0.298255013459844
trans	chr19_10605874_+	ENSG00000115649.16	0.0253913031868861	-4.73609277923364	96	0.0101818227333071	-0.261111914499714
trans	chr2_105778754_+	ENSG00000110931.19	0.0253913442657105	-3.48230185910436	71	0.00761727676268944	-0.314214852110164
trans	chr19_8541062_-	ENSG00000177105.10	0.0253913442657105	-8.24555597271869	76	0.0229705008937919	-0.260630870781303
trans	chr10_103179086_-	ENSG00000235328.1	0.0253913699602118	-6.9117935620791	166	0.000217418570774968	-0.283249934231788
trans	chr17_19933156_-	ENSG00000089060.11	0.0253915354519693	-6.85233231227246	53	0.0116509709073948	-0.344052416102848
trans	chr19_18003306_+	ENSG00000166471.11	0.0253916308371238	-1.49798394710328	166	6.92087987688188e-06	-0.3410238637244
trans	chr19_53214212_+	ENSG00000198804.2	0.0253918394652572	224.114762740062	51	0.000297277426665551	0.486254424398162
trans	chr19_51134262_+	ENSG00000197747.9	0.0253921037474607	-5.35580406692716	363	7.51081908024327e-05	-0.206291520941671
trans	chr4_152621914_-	ENSG00000149532.16	0.0253922486030162	-4.21833429471638	187	0.000367567544579043	-0.257814743389908
trans	chr1_150996625_-	ENSG00000260528.5	0.0253922486030162	-79.105066458979	66	0.0319971686117187	-0.264299535080114
trans	chr17_59775584_+	ENSG00000076984.18	0.0253922486030162	-3.03317773050147	133	0.00121438394913783	-0.277635725200004
trans	chr12_128949488_+	ENSG00000125734.15	0.0253922486030162	-5.89922105213207	70	0.00125948283027083	-0.377872699868657
trans	chr16_11575983_-	ENSG00000142186.17	0.0253925177909775	-3.27198039259687	105	0.00351254443566737	-0.282414689982937
trans	chr19_1033332_+	ENSG00000110880.11	0.0253925177909775	-11.1407647772941	63	0.018816946481418	-0.29524497841981
trans	chr10_31337881_+	ENSG00000100599.16	0.0253927319432783	11.127227425348	64	0.00747560412086011	0.33138640581773
trans	chr10_17217478_-	ENSG00000197265.9	0.0253928355797431	-2.79819900844468	87	0.000128865372278395	-0.399053295339481
trans	chr9_92980121_+	ENSG00000160211.19	0.0253928383059914	-7.09229905490242	97	0.00913952382313439	-0.263402614312351
trans	chr15_34333930_-	ENSG00000128340.15	0.0253930521223464	-46.6304950229329	51	0.0460593763048308	-0.280650493075745
trans	chr13_20072384_+	ENSG00000133195.11	0.0253930521223464	2.9164928513973	53	0.00206383624120079	0.413906621111699
trans	chr11_64738568_-	ENSG00000054523.18	0.0253930521223464	-1.68413443639168	283	2.17024121643188e-06	-0.277266042732686
trans	chr7_149480573_-	ENSG00000068400.13	0.0253930521223464	-4.13081473237628	95	0.00203655246228249	-0.312662905685989
trans	chr2_28759354_+	ENSG00000159840.16	0.0253930882225482	-11.1845040993757	111	0.0102377327391439	-0.242804770852563
trans	chr17_59792156_+	ENSG00000284194.3	0.0253930882225482	-6.18765536749647	94	0.0130386805106939	-0.255230813387493
trans	chr12_64629205_+	ENSG00000196396.10	0.0253930882225482	-2.67667592900513	158	0.0001106525575879	-0.302715090628145
trans	chr11_72811704_-	ENSG00000277452.1	0.0253930882225482	2.6538633264479	357	2.24005047222711e-05	0.22234372329276
trans	chr11_65442619_+	ENSG00000107679.14	0.0253932818744801	-1.63761088136963	368	1.91233679786546e-05	-0.220837920591407
trans	chr3_49322617_-	ENSG00000077549.19	0.0253932818744801	-7.94501916444106	236	0.000547543613013522	-0.223326723805222
trans	chr2_37103399_-	ENSG00000137965.11	0.0253932818744801	-23.7587710853419	95	0.0238246383310747	-0.231766935217608
trans	chr7_28743046_+	ENSG00000166333.14	0.0253933967295298	-8.55706271981928	71	0.00649364129163117	-0.320146470129135
trans	chr17_42249310_-	ENSG00000099246.17	0.0253936671525864	-5.87298003885122	115	6.75547347857165e-06	-0.405957957803252
trans	chr10_80191347_-	ENSG00000178719.17	0.0253938353867015	14.9063067350082	60	0.0114941905363494	0.324227818874133
trans	chr2_174376049_-	ENSG00000111737.12	0.0253938572274226	-6.57024366882774	73	0.0019285665228774	-0.357064752655828
trans	chr10_80475370_+	ENSG00000166579.16	0.0253938572274226	-40.0094059098429	64	0.00513290696117155	-0.34577579775045
trans	chr9_37133055_+	ENSG00000182885.17	0.0253938591313761	-16.9435984260187	61	0.0209031151906397	-0.295213481325785
trans	chr16_12773601_-	ENSG00000213203.3	0.025394181670452	-3.37676575855655	211	5.42126977842935e-05	-0.274181093296745
trans	chr11_66081047_+	ENSG00000100359.21	0.0253943956984767	-3.00343837909268	154	0.00102483052905554	-0.262095778858307
trans	chr3_12999732_-	ENSG00000263264.2	0.0253943956984767	5.21261315196251	366	5.22023406588585e-05	0.209822962022183
trans	chr14_73449915_-	ENSG00000241878.11	0.0253944359569839	-18.7977905194436	62	0.0118188944455169	-0.317853505028676
trans	chr14_71340832_+	ENSG00000178209.16	0.0253946343556454	-6.02585358654001	102	0.00148129171247785	-0.310703072306302
trans	chr7_98173828_+	ENSG00000033327.13	0.025394910032341	-5.4160899542439	139	0.00221706752262716	-0.25743963358895
trans	chr10_101801194_-	ENSG00000169062.15	0.0253949917195096	-3.48670490896735	63	0.000376314843285174	-0.434279151390722
trans	chr7_131087987_-	ENSG00000240531.1	0.025395084917548	-6.84668491886504	177	2.42789689473036e-05	-0.311572810053534
trans	chr2_201268001_+	ENSG00000177674.16	0.025395084917548	-11.671541251961	76	0.00511306850436758	-0.318048131985561
trans	chr22_20573238_+	ENSG00000138641.18	0.025395084917548	-21.5465771123282	57	0.00203548470245222	-0.400256679381286
trans	chr20_3999718_-	ENSG00000103653.16	0.025395084917548	-27.9699420748572	63	0.0306550203368512	-0.272604504007809
trans	chr7_100031347_+	ENSG00000187764.11	0.0253952166506774	-24.6902866306008	55	0.0259113255702682	-0.300289265887685
trans	chr22_17113334_+	ENSG00000170956.17	0.0253953379587064	-9.18999701268002	113	0.00876418391006396	-0.245517743037351
trans	chr10_17687378_+	ENSG00000064726.10	0.0253953379587064	-1.87524404434387	364	2.0426249873434e-05	-0.221281043807875
trans	chr6_42685577_+	ENSG00000184897.6	0.0253955586398719	7.44431268095627	68	0.00828667481763323	0.317715153845394
trans	chr9_37130053_+	ENSG00000162607.13	0.0253956482561948	-1.1891771937322	182	2.48079904954247e-05	-0.307081105100125
trans	chr14_71431441_+	ENSG00000100985.7	0.0253956482561948	-9.63447666441553	65	0.0193051256421126	-0.289561554852095
trans	chr12_9659527_+	ENSG00000105258.9	0.0253957909529667	-4.43143744372989	195	0.000162743992667868	-0.266833575013635
trans	chr2_61532791_-	ENSG00000101236.17	0.0253959150137633	6.20627197087025	116	0.00201748065202442	0.283834589540795
trans	chr8_133508173_-	ENSG00000132522.16	0.0253959150137633	-5.27726864242847	53	0.0164226200715285	-0.328220027996759
trans	chr3_49320187_-	ENSG00000177731.16	0.0253959719984408	-26.8271929880235	73	0.000953278355903188	-0.378723999759633
trans	chr17_48280485_-	ENSG00000270550.1	0.0253962039788386	6.27743898696779	100	0.00468683647181272	0.280603614140473
trans	chr17_74469664_+	ENSG00000213533.13	0.0253964353017587	-4.27656965445256	113	0.00357088607113326	-0.271942971733955
trans	chr3_134823530_+	ENSG00000155096.14	0.0253965380698062	-2.86403994549382	203	0.000100539323511475	-0.269568465104023
trans	chr7_37191065_-	ENSG00000169564.7	0.025396655628372	20.0148094129784	67	0.00749066415995568	0.323941953895186
trans	chr10_17687201_+	ENSG00000259001.3	0.0253966611735362	-125.51061745727	340	1.95929034050923e-05	-0.229297214395444
trans	chr17_42260611_-	ENSG00000164190.19	0.0253971440258955	-8.84341619303204	86	2.86308037026151e-05	-0.434878662400882
trans	chr2_197281143_-	ENSG00000182578.14	0.0253971440258955	-5.4197380682807	129	3.71322601097314e-05	-0.354724836949682
trans	chr5_91313594_-	ENSG00000172936.16	0.0253971440258955	6.53523974196859	362	5.32149589225542e-05	0.210731300529091
trans	chr6_26135296_+	ENSG00000149781.13	0.0253971527786628	-11.728090870857	69	0.00107555574954944	-0.385375631894968
trans	chr8_99211692_+	ENSG00000153815.16	0.0253972181039311	-6.85319450332459	70	0.0247545497304207	-0.268245276175775
trans	chr11_46021706_-	ENSG00000166900.17	0.0253972181039311	-17.1795964523007	84	0.0122823145229856	-0.272102160040929
trans	chr3_50332541_-	ENSG00000134539.17	0.0253972181039311	-13.2486752763734	118	0.000757899899537139	-0.305817754588812
trans	chr12_128914709_+	ENSG00000182511.12	0.0253972181039311	-13.2275224536929	118	0.00162882132293394	-0.286973843354205
trans	chr14_73312202_-	ENSG00000105723.13	0.0253973241548622	-3.70214058271398	202	0.000196312838509754	-0.259118630669445
trans	chr15_34333930_-	ENSG00000197956.10	0.025397426727771	-120.110975795671	51	0.0226671295776862	-0.318654512236533
trans	chr11_72811034_-	ENSG00000013374.16	0.0253974980816273	4.45074533865985	340	2.01853171964797e-05	0.22894964880638
trans	chr4_152623881_-	ENSG00000104957.14	0.0253976607053921	-2.1706993086692	365	4.43297989521847e-05	-0.212040958330226
trans	chr5_169853082_+	ENSG00000185989.11	0.0253976607053921	-6.50679368885107	185	0.00034826476403002	-0.260167920434441
trans	chr2_101848070_+	ENSG00000119638.14	0.0253977612037289	-7.68359839636225	87	0.00056920658403128	-0.362055980807777
trans	chr6_53285737_-	ENSG00000166435.15	0.0253979468047772	-10.1913002668947	119	0.000539842123601219	-0.312508560207226
trans	chr5_169853225_+	ENSG00000180104.16	0.0253979986697546	-4.20511594107764	208	0.000119611876319051	-0.263591702829628
trans	chr3_71720408_-	ENSG00000105669.14	0.025398037723686	-15.9362977827111	55	0.0175611919434584	-0.319118331900174
trans	chr14_92661562_+	ENSG00000051108.15	0.025398037723686	-12.841556976034	76	0.00515887976735128	-0.317738027705685
trans	chr19_52703380_-	ENSG00000110446.11	0.0253985505938246	2.96602540478683	101	0.0012512945665512	0.316724506202577
trans	chr17_59734606_+	ENSG00000211455.8	0.0253985505938246	-3.13761613482146	298	9.18298392360931e-06	-0.253792946372177
trans	chr7_28743046_+	ENSG00000159202.18	0.0253989137921323	-5.90571244784487	71	0.00513041734809077	-0.328699389906323
trans	chr14_91116797_+	ENSG00000108840.15	0.0253989137921323	-6.89607072927268	53	0.0277237102201822	-0.302446439665279
trans	chr12_111433637_+	ENSG00000136878.14	0.0253989137921323	-3.62954120275889	63	0.00776585168258678	-0.332450412856932
trans	chr16_11550227_-	ENSG00000129933.21	0.0253989137921323	-8.49285867309476	81	0.000184299353052952	-0.403937789344639
trans	chr17_75388234_-	ENSG00000061273.18	0.0253990095470091	-4.38429767930774	101	0.00378568583802397	-0.285639240405846
trans	chr13_50021080_-	ENSG00000196535.17	0.0253990095470091	-9.42413305547234	77	0.00273701742102987	-0.336877264619182
trans	chr17_77201590_+	ENSG00000077984.6	0.0253990962785061	-7.51518606622119	64	0.000562378759285586	-0.41935009625345
trans	chr10_17687378_+	ENSG00000163660.12	0.0253992218567616	-16.7018345832263	363	3.22232380178448e-05	-0.216350709853626
trans	chr17_30973529_+	ENSG00000198712.1	0.0253995208232989	-39.1152227183777	63	0.00910956202150529	-0.326063103385183
trans	chr3_49782695_-	ENSG00000022840.16	0.0253995628626764	35.7412211840542	50	0.014052824715401	0.345295606308717
trans	chr4_139169745_-	ENSG00000103653.16	0.0253996427277602	-29.4992357623544	82	0.013805180310596	-0.270966871438496
trans	chr16_11575983_-	ENSG00000116852.15	0.0254000808598788	-3.53976198233758	105	0.00337123513643236	-0.283599856967014
trans	chr10_17217478_-	ENSG00000137504.14	0.0254000808598788	-6.00821169389458	87	8.38090215306064e-05	-0.409002534742974
trans	chr17_30809711_-	ENSG00000022840.16	0.0254000808598788	-32.1008216689438	89	0.00116216428167019	-0.338833552295082
trans	chr3_170165718_-	ENSG00000142784.16	0.0254000808598788	4.49351255255624	104	0.00129640464869993	0.311316194874901
trans	chr7_37191065_-	ENSG00000108639.8	0.0254000808598788	6.92664041204564	67	0.00758993396747792	0.323435876487592
trans	chr19_39334272_-	ENSG00000059378.13	0.0254000808598788	-9.16797375444905	182	0.000683311161405447	-0.249468924855192
trans	chr13_48240347_+	ENSG00000243317.8	0.0254000808598788	2.71214699150727	365	4.59278658822143e-05	0.211623190421056
trans	chr18_21665416_-	ENSG00000168014.17	0.0254000808598788	-4.60792087135506	99	0.000723204696139033	-0.334186446362492
trans	chr14_50193919_-	ENSG00000070731.11	0.0254000808598788	-5.46343685486147	54	0.00306167439877726	-0.395676631278608
trans	chrX_123974358_+	ENSG00000139631.19	0.0254000808598788	-9.17857752563135	63	0.0145361989294416	-0.306567393448393
trans	chr11_65323099_+	ENSG00000126934.14	0.0254000808598788	-9.09756696082238	57	0.0288499197648012	-0.289660900187211
trans	chr17_35500612_-	ENSG00000174652.19	0.0254000808598788	-3.47653970799771	198	0.000151318868657714	-0.266079466218245
trans	chr4_184781748_-	ENSG00000107099.16	0.0254000808598788	-13.6128587307362	364	3.57831662211232e-05	-0.21483978302714
trans	chr17_78773467_-	ENSG00000175489.10	0.0254001421189455	-13.8041107639061	65	0.0385168558377081	-0.257319902006526
trans	chr6_90038804_-	ENSG00000114423.23	0.025400142747098	-4.12950228619266	80	0.000181050027453742	-0.406751345821657
trans	chr7_37191065_-	ENSG00000172216.6	0.0254002769386032	26.7875047352621	67	0.00699488793641979	0.326560963974226
trans	chr19_48238115_-	ENSG00000158710.15	0.025400488507786	-145.311133671082	53	0.00420408903790119	-0.386967642317279
trans	chr5_39212277_-	ENSG00000116863.11	0.0254005091631336	-3.36160062892914	149	0.000206256413732244	-0.299546645118132
trans	chr5_172151380_-	ENSG00000182087.14	0.0254005546718134	-11.490040287166	81	0.0045671525836207	-0.312059869010182
trans	chr18_21665416_-	ENSG00000090621.15	0.0254006172748327	-5.42212256334832	100	0.00243420649479637	-0.299900705697875
trans	chr10_101801194_-	ENSG00000100129.18	0.0254007354134574	-15.8543657158708	63	0.000132922772573652	-0.463003416905345
trans	chr7_11059694_+	ENSG00000083845.9	0.0254007366236645	-109.834368173945	79	0.000194409079282432	-0.407381106393888
trans	chr11_65441418_+	ENSG00000148926.10	0.0254007508687625	6.7072150046752	367	6.54365380349252e-05	0.206843775849968
trans	chr19_47364595_+	ENSG00000104870.13	0.0254009046459607	-17.5356736841475	90	0.0043296832695208	-0.298041045250945
trans	chr17_59836999_+	ENSG00000243402.1	0.0254009046459607	-3.13510318937153	161	6.95096395444909e-06	-0.345963569187539
trans	chr2_47163635_-	ENSG00000242247.11	0.0254009046459607	-4.32537660599805	71	4.16145493558456e-05	-0.466282463366138
trans	chr3_12598643_-	ENSG00000165175.16	0.0254009046459607	-8.42298055053467	131	4.6730421846754e-05	-0.347878327762566
trans	chr12_53177912_-	ENSG00000213533.13	0.0254009046459607	-2.82752747103112	65	0.00616702706518312	-0.336273024093329
trans	chr8_25258999_+	ENSG00000077984.6	0.0254009046459607	-6.54159734681966	83	0.00676532385283626	-0.295086255260012
trans	chr15_41286534_+	ENSG00000215788.11	0.0254010171876295	-10.5637741308192	69	0.00464255548959311	-0.33692348089282
trans	chr4_152653872_-	ENSG00000099308.10	0.0254010929932621	-4.26865510813329	121	0.00252569184285864	-0.272189590453876
trans	chr8_56005036_+	ENSG00000104805.16	0.0254010929932621	-13.408662177923	54	0.0125878158942577	-0.337428841951247
trans	chr1_12200752_+	ENSG00000162910.19	0.0254011045804834	-3.15840565040756	145	0.000101330188551718	-0.3171978279718
trans	chr16_23879071_+	ENSG00000167491.17	0.0254013064000654	-4.62473092730316	167	0.00244961462147355	-0.232945418854773
trans	chr20_49707712_-	ENSG00000090372.15	0.0254014027120993	-9.45031836048187	67	0.0166070015622934	-0.291725679950638
trans	chr10_38032840_+	ENSG00000125505.17	0.0254015590909536	-24.2538173478699	102	0.0132679130180433	-0.244489407720513
trans	chr5_91295904_-	ENSG00000171700.14	0.0254016205277314	-11.9800880481378	87	0.014428187810444	-0.26148537789135
trans	chr16_28168699_-	ENSG00000174106.3	0.0254017555151197	-3.83461298395876	329	2.96778789722677e-05	-0.228053222463559
trans	chr22_35660551_+	ENSG00000177954.14	0.0254017555151197	-445.79679902576	366	4.35284951639661e-05	-0.211970330059157
trans	chr15_34333368_-	ENSG00000155926.14	0.0254017555151197	-51.6936296193259	108	0.000695462788861466	-0.321371842381676
trans	chr3_53250741_-	ENSG00000279884.1	0.0254017555151197	1.41648261969189	246	9.54460473510557e-05	0.246189357390166
trans	chr9_77920017_-	ENSG00000110047.18	0.0254017924384584	-15.1423531900971	73	0.0151112346136722	-0.2834097366394
trans	chr12_47217716_+	ENSG00000114650.20	0.0254017924384584	6.02436737473411	63	0.00703518688597447	0.33634093790299
trans	chr10_63249829_-	ENSG00000196976.7	0.0254018394324704	-1.21093154846418	220	5.75011755459409e-06	-0.300394568627524
trans	chr15_34333322_-	ENSG00000196998.19	0.0254018394324704	5.16760934891597	234	3.63793227818545e-05	0.266473884291598
trans	chr8_51855755_-	ENSG00000111679.17	0.0254018394324704	-35.5840573821813	68	0.00530125222969907	-0.334513262686497
trans	chr14_103681656_+	ENSG00000013810.20	0.0254018394324704	-9.93415216713714	110	0.0020157146798051	-0.291334147207424
trans	chrX_74277143_-	ENSG00000102032.13	0.0254018394324704	-2.05482689567326	213	0.000113988160502925	-0.261323020524635
trans	chr5_91295904_-	ENSG00000146067.16	0.0254018394324704	-6.86137197076932	87	0.0201346175831424	-0.248807769848244
trans	chr19_8541086_-	ENSG00000109118.14	0.0254018631012167	-6.81194062009236	117	0.00503796399474541	-0.257658470580869
trans	chr22_49653739_-	ENSG00000136819.15	0.0254020742129037	39.337743366081	56	0.000706524490770357	0.439274705956597
trans	chr17_28947026_-	ENSG00000182208.14	0.0254020742129037	-5.86727401976243	59	0.00124438882972463	-0.410412537164377
trans	chr10_38023994_+	ENSG00000197157.11	0.0254020742129037	-7.36251029310591	68	0.00102213215882309	-0.389644331369181
trans	chr4_184781892_-	ENSG00000155506.18	0.0254020742129037	-1.58914430750634	361	3.21859170861024e-05	-0.216952452634222
trans	chr18_21665422_-	ENSG00000182885.17	0.0254020742129037	-9.827515646713	120	0.00289474917695768	-0.269682767372588
trans	chr1_12197131_+	ENSG00000214655.11	0.0254020742129037	-7.12059259190387	50	0.0270503544790073	-0.312676087407376
trans	chr20_3872420_+	ENSG00000085832.17	0.0254020742129037	-13.715162124393	60	0.00100563934654508	-0.414078818418026
trans	chr12_47217716_+	ENSG00000132199.20	0.0254020742129037	3.79203313604388	63	0.00731122071712622	0.334831352142867
trans	chr12_128949488_+	ENSG00000167536.14	0.0254020742129037	-7.87731103187306	70	0.00426943017896894	-0.337533806680825
trans	chr11_65323099_+	ENSG00000172936.16	0.0254020742129037	-15.4855125555181	57	0.0134683564025224	-0.325552451439786
trans	chr6_26130449_+	ENSG00000125753.14	0.0254022223127672	-53.1749290824905	99	0.00689493470619302	-0.26991716369821
trans	chr2_218237667_+	ENSG00000169564.7	0.0254024519057009	-11.7082821742325	201	0.000430944340454812	-0.246014866787531
trans	chr10_26761083_-	ENSG00000111481.10	0.0254024519057009	-3.25603376254718	364	5.115161932048e-05	-0.21063156754526
trans	chr20_49944801_+	ENSG00000132359.15	0.0254024519057009	-6.47408614531372	59	0.000324422656224758	-0.452136455031135
trans	chr10_17686574_+	ENSG00000257093.7	0.0254025946672965	-1.12218804340352	348	1.38774245303051e-05	-0.230640402173648
trans	chr20_3997668_-	ENSG00000130985.17	0.0254027305409458	-8.79921705743944	121	1.01131451587254e-05	-0.389421576944722
trans	chr1_27880324_+	ENSG00000159840.16	0.0254029199059937	-14.6124842005065	150	0.00169212285634472	-0.25424360103146
trans	chr7_77770499_+	ENSG00000132256.19	0.0254029199059937	-3.56548822803302	128	0.00204958537927455	-0.270064263958289
trans	chr15_24982669_+	ENSG00000287555.1	0.0254030520738436	-1.16516023417785	292	1.28391139795462e-05	-0.25225637946793
trans	chr16_12773601_-	ENSG00000198231.13	0.0254031554190154	-3.93479013496252	212	8.64814564992586e-05	-0.266306951597002
trans	chr19_57905034_-	ENSG00000160584.16	0.0254031554190154	3.61441148206636	180	0.000204286601935792	0.273411383561365
trans	chr3_14944604_-	ENSG00000174021.11	0.0254033147322982	3.36313403024549	363	1.87084022232237e-05	0.222573548623986
trans	chr12_64629219_+	ENSG00000263001.7	0.0254037099938795	-10.6934924703259	126	0.000162335528506615	-0.329818389132293
trans	chr2_191701679_+	ENSG00000249138.1	0.0254037099938795	-13.5686960559511	56	0.00322941930540759	-0.386823342361648
trans	chr16_3787728_-	ENSG00000213676.13	0.0254037152028395	-9.68748143136044	50	0.0374192159724808	-0.295192812032404
trans	chr6_53292667_-	ENSG00000107738.20	0.0254037417094363	-14.9001128615382	251	0.00015742286104604	-0.23632411804167
trans	chr17_8468848_+	ENSG00000172936.16	0.0254037936170562	-11.7003956518915	88	0.00160751845075912	-0.331454331597037
trans	chr18_11899134_-	ENSG00000255163.1	0.0254037936170562	-10.9758142567188	113	0.000296205978753868	-0.33427874986573
trans	chr10_101801194_-	ENSG00000196912.12	0.0254037936170562	-3.05107219372269	63	9.43118199590348e-05	-0.471944100867544
trans	chr2_216123755_+	ENSG00000230322.1	0.0254037936170562	5.98608453365931	71	0.00264403602069783	0.351564143493598
trans	chr14_73364726_-	ENSG00000177885.15	0.0254037936170562	21.74679998837	97	0.000584593742941746	0.342938241623943
trans	chr11_46111394_-	ENSG00000079332.15	0.0254040088025736	-3.19612097432419	262	4.45834420076388e-05	-0.249403790855642
trans	chr8_52710016_-	ENSG00000128340.15	0.0254040228339395	-37.1178988045612	58	0.0415430916956815	-0.268520138583004
trans	chr8_55895528_+	ENSG00000286106.1	0.0254040639893183	-6.78734257002489	139	9.9463797387465e-05	-0.324078345839734
trans	chr12_111433637_+	ENSG00000160685.13	0.0254040639893183	-9.48815753914548	63	0.0128425819234542	-0.31185618933401
trans	chr14_92661562_+	ENSG00000167851.15	0.0254040639893183	-21.0262078701337	75	0.00432307414755515	-0.325927741137874
trans	chr1_32253486_+	ENSG00000181222.19	0.0254040639893183	5.50547181169738	54	0.0481612522130311	0.27018973614178
trans	chr6_26125804_+	ENSG00000144567.11	0.0254042658891598	2.27814219467318	253	9.93555900951879e-05	0.242243112972163
trans	chr10_17687378_+	ENSG00000144224.17	0.0254044616424331	-4.15137076257305	363	2.76932511181314e-05	-0.218102621983939
trans	chrX_74266476_-	ENSG00000108465.15	0.0254048203968705	-21.797241091052	110	0.000138084676773228	-0.355532535950124
trans	chr1_155453144_-	ENSG00000278771.1	0.0254048323121091	600.672191849175	88	0.0133047211513339	0.262987279073323
trans	chr10_5779860_-	ENSG00000178685.14	0.0254050459150066	15.3016066059874	106	0.00434363490959951	0.274917842639125
trans	chr11_65777096_-	ENSG00000167657.14	0.0254050459150066	1.92306550131097	361	5.07701511577203e-05	0.211580462626192
trans	chr12_128963375_+	ENSG00000168010.11	0.0254051716836599	-56.6654997246467	89	0.00157119606122455	-0.330298628463742
trans	chr16_11580984_-	ENSG00000251562.8	0.0254051716836599	-1263.70537479893	175	5.87460636132816e-05	-0.298886413343783
trans	chr16_12767702_-	ENSG00000099899.15	0.0254060192899993	-3.9072725389127	110	0.000440822573710932	-0.329439358102651
trans	chr16_31891638_+	ENSG00000090487.11	0.0254060637268548	-7.573445604982	176	3.70469593721161e-05	-0.305649641183404
trans	chr9_92987252_+	ENSG00000103005.12	0.0254062575456466	-6.93431968738479	119	0.00356797699500073	-0.265129255622564
trans	chrX_77828148_-	ENSG00000273611.5	0.0254062604449763	-2.8362324151362	187	2.49125812244608e-05	-0.303026752277667
trans	chr1_12200752_+	ENSG00000040933.16	0.0254062604449763	-7.06178638162331	145	0.000420712101310575	-0.289102263840315
trans	chr7_140011014_+	ENSG00000100239.16	0.0254062604449763	-6.19820968748686	51	0.0271591350491341	-0.309389442678794
trans	chr3_49322617_-	ENSG00000062485.19	0.0254065470503051	-4.31423368014554	236	7.07708056657013e-05	-0.255708754082502
trans	chr2_65260331_+	ENSG00000131634.14	0.0254065470503051	5.99177746734899	52	0.000801295501788316	0.450625463476878
trans	chr12_128962819_+	ENSG00000100242.15	0.0254065470503051	-26.6362040703051	117	0.000878052707723225	-0.303544165097974
trans	chr4_184781777_-	ENSG00000241878.11	0.0254065470503051	-8.18559330134235	315	7.26087071611865e-05	-0.221641879684188
trans	chr8_141143490_+	ENSG00000259330.3	0.0254065592621995	-2.16485329579065	253	3.3501029454464e-05	-0.257658004544332
trans	chr6_37846841_+	ENSG00000104365.16	0.0254065592621995	-11.0826443943406	92	5.62870045487123e-06	-0.453508720214307
trans	chr6_42005888_-	ENSG00000127084.19	0.0254071395273277	-11.682792207517	82	0.0150837205318209	-0.267582940764365
trans	chr12_64613677_+	ENSG00000268001.1	0.0254074546454266	-1.5049821297143	337	0.000149729870130932	-0.205099303440139
trans	chr19_10605874_+	ENSG00000134198.10	0.0254075652421322	-4.04495312721828	96	0.000205284619570303	-0.370192917627421
trans	chr12_51301606_-	ENSG00000162511.8	0.0254075652421322	-77.6695159898424	54	0.0171014593158877	-0.323289972366012
trans	chr10_29637058_-	ENSG00000107201.10	0.0254078060943535	13.3676407544525	62	0.00639421892893288	0.342728734023683
trans	chr22_17113334_+	ENSG00000266173.7	0.0254078060943535	-9.42339215203634	112	0.00446014095677821	-0.266803153128704
trans	chr7_28688464_+	ENSG00000108424.11	0.0254078060943535	-38.5917872341288	51	0.0178282128372011	-0.330559292939616
trans	chr15_89156685_+	ENSG00000135365.16	0.0254080507251467	-11.6837127993542	57	0.0126585207028197	-0.328301055470756
trans	chr4_780354_-	ENSG00000185215.11	0.0254080507251467	-43.0180014081486	88	0.00790466457728522	-0.28141979438189
trans	chr14_102381518_+	ENSG00000142186.17	0.0254082559399863	-3.65459400610305	97	0.00220314061562947	-0.307263913180792
trans	chr10_12400916_+	ENSG00000038427.16	0.025408301131197	-18.0268617482357	172	1.58894460353002e-06	-0.356478362610305
trans	chr5_151189893_-	ENSG00000109118.14	0.0254083191692539	-11.0745116770143	55	0.017249024714184	-0.319959932402813
trans	chr18_21665422_-	ENSG00000135148.12	0.0254085347572491	-7.57592278779147	120	0.00143984246328625	-0.28772490743221
trans	chr3_134823530_+	ENSG00000214756.8	0.0254085347572491	-2.00986936998401	202	9.95441892596275e-06	-0.305301136006123
trans	chr20_45046782_+	ENSG00000220205.9	0.0254085347572491	-7.35590156854998	72	0.0035793962908317	-0.339008630219206
trans	chr14_73447922_-	ENSG00000198355.5	0.0254088447511527	-9.35698823234894	52	0.0254947096851508	-0.309645718179916
trans	chr10_17686639_+	ENSG00000133321.11	0.0254090842602434	-2.71742806721935	351	1.10233219452902e-05	-0.232256430966158
trans	chr17_77201653_+	ENSG00000168961.17	0.0254090842602434	-15.2910026338721	89	0.00649297812586313	-0.28648505072278
trans	chr11_31431610_+	ENSG00000119408.17	0.0254090842602434	-3.20090413512001	155	0.000257926781617665	-0.289547863717071
trans	chr7_100854982_+	ENSG00000105339.11	0.0254090971222932	-57.3365334620785	145	0.000643935745303203	-0.280113783645282
trans	chr17_8943203_-	ENSG00000168016.15	0.0254090971222932	-31.6479360892022	99	0.00031969576067089	-0.354380753037291
trans	chr3_121638290_-	ENSG00000026297.16	0.0254090971222932	-46.253865779736	160	0.000380886506159587	-0.27752587970084
trans	chr1_226067634_+	ENSG00000158062.20	0.0254090971222932	3.9239596704869	341	6.0144847609942e-05	0.215507953859952
trans	chr19_1033332_+	ENSG00000124222.22	0.0254090971222932	-18.3026277347401	63	0.00493344274812261	-0.349930729759277
trans	chr11_47994615_+	ENSG00000221914.11	0.0254091955189812	-2.30843437440509	280	6.83629396913199e-05	-0.235658979680928
trans	chr20_49710639_-	ENSG00000074755.15	0.0254091955189812	-9.46960333820837	105	0.000286665998956901	-0.347051376372276
trans	chr6_26129483_+	ENSG00000157800.18	0.0254095734130465	-3.58373839730634	195	0.000141558093689168	-0.269195458491884
trans	chr12_56160241_+	ENSG00000178927.18	0.0254095734130465	-8.90636449028749	191	9.16930336600871e-13	-0.486919537978247
trans	chr19_8541718_-	ENSG00000076928.18	0.0254095734130465	-14.5540777206516	93	0.00291276499162669	-0.305399443468589
trans	chr6_36141419_+	ENSG00000119048.8	0.0254095734130465	-12.708873676407	53	0.0188220126704712	-0.321706757331999
trans	chr10_68064944_-	ENSG00000099860.9	0.0254097182505646	3.26156259323737	186	0.000486313956641154	0.253289915019601
trans	chr4_184781774_-	ENSG00000266338.6	0.0254098993612359	-1.57165880130962	339	6.05484459096151e-05	-0.216049261908616
trans	chr4_777564_-	ENSG00000148399.13	0.0254101417962774	-5.56806369385513	63	0.000556248350539622	-0.42280157925016
trans	chr14_71358707_+	ENSG00000136816.16	0.0254102592878354	2.74399342871135	240	0.000248710489793118	0.234403919545915
trans	chr11_65323099_+	ENSG00000182173.13	0.0254102758384098	-5.77989582182598	57	0.0150339652505676	-0.320618650566874
trans	chr20_35719906_-	ENSG00000160710.17	0.0254103088900516	-33.0988876014592	67	0.00629698422621175	-0.33053838874727
trans	chr12_66194007_+	ENSG00000186529.16	0.0254103088900516	-6.20398262041332	238	6.47156711004718e-05	-0.255972630127357
trans	chr12_122512574_-	ENSG00000117984.15	0.0254105993885706	32.4839258292218	56	0.00536659435837901	0.367235856808196
trans	chr5_39212277_-	ENSG00000170892.12	0.0254107875111102	-15.9641965178186	149	0.000221057391951685	-0.298193163287156
trans	chr6_132814970_+	ENSG00000176845.13	0.0254107996473045	-2.92027745832533	357	1.39414056233313e-05	-0.227720664994879
trans	chr11_65777096_-	ENSG00000099910.17	0.0254108202208653	1.54750929035022	362	4.86899476015659e-05	0.211790784956801
trans	chr15_34333930_-	ENSG00000141562.18	0.0254108202208653	-13.550703135934	51	0.015496384438968	-0.337310236741303
trans	chr7_131089150_-	ENSG00000166902.5	0.0254109120638101	-5.3042301390944	162	0.000179287777339898	-0.290241728408254
trans	chr17_49831076_+	ENSG00000163346.17	0.0254111468697544	-18.9478538792612	54	0.0112589705187535	-0.342425259211799
trans	chr3_50332615_-	ENSG00000115085.14	0.0254115461435043	-27.5648973296509	56	0.000157536884681556	-0.483952440835717
trans	chr10_17687378_+	ENSG00000171055.15	0.0254115849445961	-2.51071255009709	363	2.07859661964762e-05	-0.22138212608531
trans	chr8_55905210_+	ENSG00000110665.12	0.0254117888937364	-16.358623434099	66	0.00172508807555218	-0.378523953700027
trans	chr2_70008035_-	ENSG00000173812.11	0.0254117888937364	-12.9520511457008	129	0.00262166464463328	-0.262806693905572
trans	chr17_59790716_+	ENSG00000053254.16	0.0254117888937364	-12.8791422012609	75	0.00509858186245479	-0.320217210948404
trans	chr5_91295880_-	ENSG00000245532.9	0.0254117888937364	-73.4259690330239	76	0.0014510351120308	-0.358958168144552
trans	chr5_54087147_-	ENSG00000114770.17	0.0254117888937364	-6.32768886353389	186	0.000349852940254621	-0.259399188839231
trans	chr10_17686574_+	ENSG00000188612.12	0.0254118757353137	-3.98918698029901	350	8.02063603699385e-06	-0.236106806069932
trans	chr4_184781892_-	ENSG00000134684.11	0.0254123439058981	-1.82224850596393	361	1.62423177799705e-05	-0.224771088283649
trans	chr7_105281275_-	ENSG00000105639.20	0.0254123526179172	-8.67806294865423	84	0.00579109504960782	-0.298644492589842
trans	chr1_150731136_-	ENSG00000124256.15	0.0254123526179172	8.56679515080895	369	3.62055946951566e-05	0.213267369874217
trans	chr14_73284950_-	ENSG00000141506.14	0.0254123526179172	-13.6603085920457	122	0.0020541480755311	-0.276444046610285
trans	chr15_58998062_+	ENSG00000175489.10	0.0254126040729125	-13.1606932614241	56	0.0342373475056325	-0.283492608120489
trans	chr5_169853225_+	ENSG00000160883.11	0.0254128159976691	-10.9433181455215	208	0.000164137389753456	-0.258413340291829
trans	chr14_91219033_+	ENSG00000101294.18	0.0254128159976691	-3.86800419808208	88	0.00642605044187231	-0.288430973423129
trans	chr10_73832551_-	ENSG00000274549.1	0.0254128159976691	-7.35813268489941	56	0.00313362134910351	-0.387948538857177
trans	chr1_27622232_-	ENSG00000004939.15	0.0254128159976691	-19.4655476226115	137	4.74046873372956e-05	-0.340248038225146
trans	chr10_17686651_+	ENSG00000189152.11	0.0254128626093884	-2.27547626682385	356	2.87411542780725e-05	-0.21976665194686
trans	chr19_11926515_+	ENSG00000164300.17	0.0254130231339162	-7.46218541703596	49	0.00437960313820516	-0.400229044300225
trans	chr3_49320519_-	ENSG00000102858.13	0.0254130231339162	-5.56516107331877	88	0.00239352290231948	-0.319720723758755
trans	chr14_21460885_-	ENSG00000141380.14	0.0254130884409616	-2.82520384035114	368	1.47150164873591e-05	-0.223759575951786
trans	chr22_35660551_+	ENSG00000171236.10	0.0254131970138799	2.84715075203813	366	4.17165761393063e-05	0.21246965243901
trans	chr19_8540453_-	ENSG00000031823.14	0.0254134164993689	-2.97338609330851	80	0.00256344738130731	-0.332744269124459
trans	chr1_161896332_+	ENSG00000132510.10	0.0254140034673723	8.7444159139171	96	0.000528242908141981	0.347223327002991
trans	chr12_56160241_+	ENSG00000159840.16	0.0254140841660568	-4.06370344874494	191	1.58676786902853e-12	-0.482413374451452
trans	chr10_17686574_+	ENSG00000115970.18	0.025414309462685	-1.27907175324016	350	1.29696777904702e-05	-0.230756982834945
trans	chr16_84984199_-	ENSG00000130592.17	0.0254145679296761	-83.8867838417572	72	0.0332039874950772	-0.25133163695977
trans	chr4_99916267_-	ENSG00000130332.15	0.0254146017278051	-15.0724872830523	73	0.00015895854525114	-0.427944135629987
trans	chr1_171493655_+	ENSG00000104886.12	0.0254146017278051	-8.76743702563633	52	0.0088294992521086	-0.359636507856856
trans	chr9_129911856_-	ENSG00000177105.10	0.0254146468374953	-7.72220428565676	69	0.0273108560124988	-0.265754521074772
trans	chr1_167506993_-	ENSG00000253729.8	0.0254146963217768	-5.79552188009943	91	0.000165380860882021	-0.384860764899599
trans	chr1_12200752_+	ENSG00000101577.10	0.0254146963217768	-6.20709339334074	145	8.18711995320998e-05	-0.3211745914881
trans	chr1_175999931_-	ENSG00000088832.18	0.0254146963217768	8.22697691918535	129	3.49468710333187e-07	0.430679684738977
trans	chr6_36512728_-	ENSG00000124942.14	0.0254146963217768	-57.7676416622631	55	0.00102390438754792	-0.430869843563754
trans	chr10_17687220_+	ENSG00000189403.15	0.0254150571422155	-10.396964333676	357	3.12825836454273e-05	-0.218476403919569
trans	chr17_5512883_-	ENSG00000141552.18	0.0254150571422155	-2.59912033518878	317	6.8140126870423e-06	-0.249684923073144
trans	chr16_23879633_+	ENSG00000130402.13	0.0254150571422155	-20.7887594209847	82	0.00305882486715984	-0.323207189400267
trans	chr8_55906537_+	ENSG00000123908.12	0.0254150571422155	-4.8364482754131	180	0.000179896134584708	-0.275678467467344
trans	chr17_42259536_-	ENSG00000100985.7	0.0254150571422155	4.82021627810918	101	0.00824421394582403	0.261541992783091
trans	chr13_41012072_-	ENSG00000116698.21	0.0254150571422155	2.32854001833298	273	2.10532833622533e-05	0.254349379926962
trans	chr2_86561579_-	ENSG00000100030.15	0.0254150571422155	-21.9496307753514	81	0.000265080409486858	-0.394791609029788
trans	chr10_26761083_-	ENSG00000196670.14	0.0254150571422155	-1.28719490572235	364	2.00673453367935e-05	-0.221481621936032
trans	chr5_91295139_-	ENSG00000205155.8	0.0254150571422155	-10.6103791959946	51	0.00596479494806223	-0.379902667245096
trans	chr3_134823530_+	ENSG00000113048.17	0.0254150571422155	-1.10910505044151	203	9.9944974859776e-05	-0.269664472051496
trans	chr10_17687220_+	ENSG00000133606.11	0.0254152272014966	30.0955196186662	357	4.27221386650741e-05	0.21480435126341
trans	chr17_77201590_+	ENSG00000140443.15	0.0254152272014966	-7.26255752305265	63	0.00280476603731658	-0.370423870428446
trans	chr15_68076386_+	ENSG00000125818.18	0.0254152272014966	-13.9320925765369	132	0.00286635664594322	-0.257581218314133
trans	chr6_43029726_+	ENSG00000225217.1	0.0254152272014966	-4.0406606506544	72	0.00201501635676671	-0.358045134126389
trans	chr16_28168699_-	ENSG00000109920.13	0.0254153009105197	-7.17946864563551	330	2.94393715033117e-05	-0.227811472706578
trans	chr7_100855033_+	ENSG00000132205.11	0.0254153649399677	-2.6997905630799	187	6.03556414706388e-05	-0.28899748675771
trans	chr17_75386181_-	ENSG00000197746.14	0.0254158082623895	-98.6597638065825	68	0.0137769209288415	-0.297407641545934
trans	chr4_139171743_-	ENSG00000197111.16	0.0254159259480763	-40.0917005942653	108	0.000160361913498135	-0.355400186014397
trans	chr17_39760916_-	ENSG00000134321.12	0.0254160262368392	34.3450968336959	134	0.00187206853560063	0.266274064988805
trans	chr3_49322617_-	ENSG00000196924.19	0.0254160262368392	-20.9556352411868	235	0.00031733032282614	-0.232889304093506
trans	chr6_26125804_+	ENSG00000176248.9	0.0254160262368392	1.32328138837551	253	0.000112320611313332	0.240440180767439
trans	chr16_31891638_+	ENSG00000156671.15	0.0254160262368392	-2.08144480597756	176	4.3850995429202e-05	-0.302899481089108
trans	chr14_92661562_+	ENSG00000166579.16	0.0254160262368392	-37.1498196451367	75	0.00398817293098515	-0.328680092663832
trans	chr14_102595424_+	ENSG00000236438.7	0.0254160262368392	-6.28622375859237	62	0.0166874616180121	-0.302961644331797
trans	chr12_64633987_+	ENSG00000132471.12	0.0254160262368392	-16.4680954559616	99	0.00755974205042577	-0.266958025582492
trans	chr4_184781774_-	ENSG00000135070.15	0.0254160262368392	-4.95063491901153	341	7.48363692191503e-05	-0.212785829773071
trans	chr6_160052000_+	ENSG00000102265.12	0.0254160262368392	-9.42452677796325	79	0.00376795616982828	-0.322324463077716
trans	chr18_21665422_-	ENSG00000101150.18	0.0254160767480489	-8.99591955315497	121	0.000485103200996633	-0.312432961252142
trans	chr6_134182318_-	ENSG00000141506.14	0.0254163797551048	-21.4723043267751	56	0.00468058536337157	-0.372627663117474
trans	chr2_174376049_-	ENSG00000144118.14	0.0254164625075902	-23.3609086504546	73	0.00175719569627929	-0.360012002242423
trans	chr2_224789664_-	ENSG00000167703.15	0.0254164625075902	23.2203517257348	50	0.0429185924833538	0.287503378863387
trans	chr2_86561579_-	ENSG00000169499.15	0.0254164625075902	-7.11224019415665	81	0.000681610674701999	-0.369709509489301
trans	chr4_152621914_-	ENSG00000110713.17	0.0254164625075902	-8.79483122877335	187	3.35628377086107e-05	-0.298382115405426
trans	chr7_105293186_-	ENSG00000182087.14	0.0254164661940332	-6.57271489014254	54	0.02065083122801	-0.314265468577612
trans	chr8_22631380_-	ENSG00000172345.14	0.0254167425593388	-9.52798653656738	64	6.37419902356828e-06	-0.53096095793635
trans	chr6_26129428_+	ENSG00000087074.8	0.0254167425593388	-11.5571499883646	59	0.0342697871955679	-0.276119984500995
trans	chr4_184781747_-	ENSG00000263001.7	0.0254167609026202	-5.12444894989198	354	3.8735524097403e-05	-0.216863025963283
trans	chr11_67295589_+	ENSG00000253816.3	0.0254168480494909	-4.66735251357937	178	0.00042501813077537	-0.261372794757191
trans	chr2_71623948_+	ENSG00000108106.14	0.0254168480494909	-3.29733643939819	54	0.00793707111884784	-0.357599624078632
trans	chr22_43012832_-	ENSG00000254470.3	0.0254168480494909	-8.76581488082536	75	0.0197619398906056	-0.268685233892452
trans	chr19_1033263_+	ENSG00000282572.2	0.0254168480494909	-12.7613497202979	58	0.0337911428145555	-0.279214163023216
trans	chr8_70143046_-	ENSG00000148484.18	0.0254169163608817	2.26853478435425	249	1.93802951588722e-05	0.26712985420471
trans	chr5_172113853_-	ENSG00000162551.14	0.0254170351578649	-8.67610647502911	69	0.0217321539229722	-0.275940886270391
trans	chr11_47994615_+	ENSG00000132680.11	0.0254174370309665	-2.28111140205511	281	5.59388461213359e-05	-0.237967771324384
trans	chr14_102595424_+	ENSG00000139318.8	0.0254174370309665	-5.39809234085391	63	0.0181131046832827	-0.296943922480686
trans	chr10_101801194_-	ENSG00000067225.18	0.0254175328865618	-17.4128869228227	63	0.0170150455456554	-0.299710580616266
trans	chr20_49944801_+	ENSG00000139192.12	0.0254175721807006	-5.81565077156653	59	0.00011922410007505	-0.480071154630469
trans	chr14_92661553_+	ENSG00000099817.12	0.0254177262597796	-6.65150691778062	58	0.0222860160797339	-0.299685332623776
trans	chr1_150731136_-	ENSG00000263917.1	0.0254185958302172	-2.14435279991704	366	4.42684225693973e-05	-0.211772049981201
trans	chr14_73154526_+	ENSG00000070413.20	0.0254187489363467	-5.00778408290553	83	0.00177045004390219	-0.338112951168579
trans	chr5_61365986_+	ENSG00000154144.13	0.0254187489363467	-3.56191945392326	121	7.10330396974051e-05	-0.35312262449763
trans	chr18_9601788_-	ENSG00000166501.14	0.0254187489363467	-26.209457178076	57	0.00285889875797348	-0.388035037332558
trans	chr12_66194007_+	ENSG00000167202.11	0.025418791950509	-3.08684288615711	238	0.000114532378860948	-0.247450403904155
trans	chr2_105778754_+	ENSG00000115325.13	0.025418791950509	-3.23819729529762	71	0.00697052756935662	-0.317526790145011
trans	chr1_45653316_-	ENSG00000158062.20	0.0254188148087931	5.02905053543737	63	0.00775962259016828	0.332482202196373
trans	chr17_35500612_-	ENSG00000106144.20	0.0254188169381605	-3.4308448655807	199	0.000124764897488776	-0.268643052877437
trans	chr4_87353278_-	ENSG00000149187.18	0.02541888139924	-19.6298243212299	57	0.00171059132334608	-0.406340500161861
trans	chr1_161062715_-	ENSG00000160584.16	0.0254188878037639	-8.50794577368277	63	0.0174072541775078	-0.298705304629097
trans	chr11_68191542_-	ENSG00000171298.13	0.0254190047821358	-3.74150129466671	66	0.0135946712013465	-0.302394445733373
trans	chr17_77200371_+	ENSG00000198663.17	0.0254190047821358	-3.33139051048397	64	0.0017611604713628	-0.38347016832633
trans	chr10_17217102_-	ENSG00000119383.20	0.0254190047821358	3.76994661601149	74	0.0032470396440801	0.337787775985474
trans	chr16_12773601_-	ENSG00000005844.19	0.0254190047821358	-11.1860318776497	212	0.000122228701101131	-0.260804187205198
trans	chr10_26761083_-	ENSG00000204257.15	0.0254190047821358	-3.64969208831603	363	5.76663821889622e-05	-0.209484304146791
trans	chr15_98748449_+	ENSG00000130592.17	0.0254190047821358	148.285259379288	74	0.00866312919274757	0.303103598079061
trans	chr22_43012790_-	ENSG00000123146.20	0.0254190047821358	-61.5381329174483	58	0.0044116758773605	-0.368607482766525
trans	chr11_65442678_+	ENSG00000168538.16	0.0254190734054194	-2.05511902640456	367	2.71526938459857e-05	-0.21715713776292
trans	chr19_57216232_+	ENSG00000183696.14	0.0254192507984923	3.3560962777963	149	0.000236334960881669	0.296881698020379
trans	chr17_42260611_-	ENSG00000116406.19	0.0254192507984923	-4.76712445849816	86	9.57664074328345e-05	-0.408161268775352
trans	chr3_49323168_-	ENSG00000239951.1	0.0254192507984923	21.8343558296108	52	0.000491733281305832	0.466423078745121
trans	chr2_218237756_+	ENSG00000186635.14	0.0254192507984923	-27.1861437696644	162	0.000979550266436476	-0.256620744357101
trans	chr18_9569949_-	ENSG00000276903.2	0.0254192507984923	21.8534466479647	56	0.0353982170336206	0.281760153353647
trans	chr7_28694782_+	ENSG00000175538.11	0.0254192507984923	-17.843871004943	132	8.94138679534438e-05	-0.334303844489678
trans	chr22_31269206_+	ENSG00000244437.1	0.0254192669796614	5.08484267303826	84	0.00370937361374422	0.313302162235243
trans	chr6_53293545_-	ENSG00000086758.16	0.0254193397376036	-3.01075030917215	341	2.15360859085158e-05	-0.227863610647569
trans	chr11_48009511_+	ENSG00000068650.18	0.0254194234632119	-12.1854790679221	50	0.0101915888429938	-0.36017337703628
trans	chr1_161774963_+	ENSG00000155465.20	0.0254195295706627	-13.6418289668536	50	0.00160353700880132	-0.434793523997439
trans	chr12_104642540_+	ENSG00000225190.11	0.0254195295706627	-5.90138365131158	113	0.00223711887392933	-0.284748193979978
trans	chr11_65777096_-	ENSG00000198563.14	0.025419551626442	6.84978286791406	361	5.32149757738622e-05	0.211018361727897
trans	chr8_30679027_-	ENSG00000164587.13	0.0254195572428208	-153.210514760523	354	5.13862865958507e-05	-0.213483129674014
trans	chr22_38361188_-	ENSG00000277075.2	0.0254196303254524	-19.44649367249	130	0.000275027744948823	-0.313977151434657
trans	chr1_204535633_+	ENSG00000126353.3	0.0254196303254524	-7.33561464474834	209	0.00010854435897065	-0.264539728384117
trans	chr17_2596830_+	ENSG00000153815.16	0.0254196303254524	-9.40446228714624	64	0.0212926599668245	-0.28740667520314
trans	chr17_19933156_-	ENSG00000072135.13	0.0254196303254524	-14.6848913928453	53	0.0110330429790493	-0.346495772146767
trans	chr22_21864313_-	ENSG00000200204.1	0.0254196303254524	16.557777334636	175	0.00188357884864439	0.233362579735231
trans	chr14_73312150_-	ENSG00000142347.19	0.0254197367942605	-69.2134065263284	199	0.000185148643738338	-0.262018183794615
trans	chr2_218236698_+	ENSG00000125810.10	0.0254198010470008	-13.2016829116091	131	5.39912289881343e-06	-0.385630774085327
trans	chr5_126829491_+	ENSG00000250264.1	0.0254198010470008	-5.06207396690597	58	0.000567149309518611	-0.438944695555126
trans	chr6_134182318_-	ENSG00000117523.16	0.0254198010470008	-14.9730708602032	56	0.000924761320352248	-0.430574259370919
trans	chr4_184781748_-	ENSG00000101181.17	0.0254198010470008	-1.71021427612376	364	2.29074614006311e-05	-0.21997941706133
trans	chr1_225983677_-	ENSG00000100359.21	0.0254198010470008	9.01749302207431	52	0.000337987826775293	0.478057551583372
trans	chr11_48070315_+	ENSG00000177674.16	0.0254201159224811	-9.43699854672017	67	0.0153773334198599	-0.294992184137311
trans	chr22_42383505_-	ENSG00000122359.18	0.0254201159224811	-11.0661495433176	71	0.0105748037636105	-0.30164569736831
trans	chr3_49322617_-	ENSG00000204713.11	0.0254203198140271	-4.68262790590381	235	0.000157278631214256	-0.24409546316202
trans	chr11_47993964_+	ENSG00000229117.9	0.0254205831554248	232.189826442383	148	0.000276001310593141	0.294775383593229
trans	chr1_160998027_-	ENSG00000174885.13	0.0254208379168079	-3.85591471030322	153	0.00210663145301322	-0.246748866239352
trans	chr17_28947026_-	ENSG00000106144.20	0.0254208379168079	-7.41205810319402	59	0.00125079746429264	-0.41024244123679
trans	chr14_34847967_-	ENSG00000070610.14	0.0254210829576299	-9.82103668120407	86	0.00494042715099281	-0.300465664760426
trans	chr11_65442678_+	ENSG00000133789.15	0.0254210829576299	-1.89812156976402	367	3.65590392498537e-05	-0.21372514773693
trans	chr19_57216231_+	ENSG00000153815.16	0.0254211684850839	10.1880714251777	88	0.0127289501724025	0.264601368103633
trans	chr2_174376049_-	ENSG00000245848.3	0.0254213278392011	-5.9756710796789	72	0.00138004224058963	-0.369983070403051
trans	chr12_128883027_+	ENSG00000141522.12	0.0254213278392011	-20.5437066470355	106	0.0100638965232591	-0.248975274806441
trans	chr6_26129483_+	ENSG00000160593.19	0.0254214526784717	-60.9516652982352	195	8.56554709388681e-05	-0.277528434475912
trans	chr4_779170_-	ENSG00000175390.15	0.0254216428834146	-17.9626549980007	56	0.000821692937055977	-0.43442216709052
trans	chrX_154070822_-	ENSG00000181817.6	0.0254217159725311	2.69455393465344	75	0.00337748267519747	0.33427645568484
trans	chr19_47310717_+	ENSG00000167302.11	0.0254217159725311	4.5352275517442	286	5.47303196258488e-05	0.236211978470901
trans	chr17_29735862_-	ENSG00000233016.7	0.0254218312028111	-3.37768719989596	192	8.86882422702765e-05	-0.279056456415028
trans	chr20_3942601_-	ENSG00000072786.13	0.025421884237962	-27.1908819779498	55	0.0350725805980423	-0.284805042903296
trans	chr16_31123747_+	ENSG00000246451.2	0.0254220106475497	-8.77587928533176	50	0.0055987837568896	-0.386232365564016
trans	chr17_29735862_-	ENSG00000176978.14	0.0254223661482819	-8.41570399358579	193	0.000610448208477807	-0.244509182403409
trans	chr19_8541086_-	ENSG00000071553.18	0.0254223661482819	-2.83210337072791	117	0.00251082881395996	-0.27687646179147
trans	chr2_20343072_-	ENSG00000130066.16	0.0254225245149161	94.5581264155454	68	0.000881458835728045	0.394165649473748
trans	chr2_101713410_+	ENSG00000160211.19	0.0254226777475898	-6.6118549506503	72	0.0169189052821489	-0.280711242896469
trans	chr3_43731011_+	ENSG00000124731.13	0.0254226777475898	-52.3436911215552	152	0.000172533356164072	-0.300090459288523
trans	chr16_12763123_-	ENSG00000170525.21	0.0254226777475898	-9.18957643084056	55	0.0136266530935435	-0.330818242232645
trans	chr12_64636714_+	ENSG00000235328.1	0.0254226777475898	-9.59283518415863	103	0.00110083765860859	-0.317082329401035
trans	chr12_128889905_+	ENSG00000179134.15	0.0254226777475898	-5.50311722412838	60	0.0248718244223818	-0.28947802342449
trans	chr12_110017829_+	ENSG00000014216.16	0.0254226777475898	-12.064896818659	59	0.00457281514837633	-0.364195865853681
trans	chr1_8401428_-	ENSG00000178685.14	0.0254227514880561	-22.3035773976706	51	0.03534038730994	-0.295392181053512
trans	chr7_140011014_+	ENSG00000105514.8	0.0254228853644204	-11.5206927865476	51	0.0327458963253154	-0.299509721289347
trans	chr17_77200371_+	ENSG00000148719.15	0.0254228853644204	-4.22338896634731	64	0.00468964763479328	-0.349136626287307
trans	chr6_134182318_-	ENSG00000159216.19	0.0254228853644204	-12.4226355339303	56	0.00355527876843519	-0.383205156532848
trans	chr9_92980850_+	ENSG00000196498.13	0.0254228853644204	-5.75679574539267	102	0.00270100834022502	-0.294058417683011
trans	chr17_59789940_+	ENSG00000103496.15	0.0254228853644204	-8.05902678440215	61	0.00860941964455111	-0.333583206053798
trans	chr11_65441427_+	ENSG00000114857.18	0.0254228853644204	-13.4186723728401	368	4.02079388294645e-05	-0.212331371097009
trans	chr8_100303726_-	ENSG00000122085.17	0.0254229258043485	-4.67009317992191	221	5.7898044252526e-06	-0.299646822462566
trans	chr16_12767755_-	ENSG00000198925.12	0.0254229258043485	-6.37186978004305	59	0.0231229204489316	-0.295398300771772
trans	chr12_755854_+	ENSG00000152518.8	0.0254229258043485	-14.209402744237	56	0.0158593970188299	-0.320994404012007
trans	chr5_91295904_-	ENSG00000148400.12	0.0254229258043485	-7.9259442909315	87	0.0154846874573006	-0.258845334624345
trans	chr17_51193867_-	ENSG00000064012.22	0.0254229368962872	-16.7202340650898	57	0.00143618414770688	-0.412345809256042
trans	chr10_14582649_-	ENSG00000154122.14	0.0254229368962872	-9.02871996855441	51	0.00138072748788306	-0.436062176419391
trans	chr16_23877256_+	ENSG00000069424.15	0.0254229515055539	-12.751064272344	135	0.00205823395299072	-0.262990753842518
trans	chr3_49320519_-	ENSG00000159840.16	0.0254229515055539	-12.963191210604	87	0.00465089956651292	-0.300728577804133
trans	chr8_99211656_+	ENSG00000100985.7	0.0254229515055539	-7.56205668337128	79	0.00917198637604696	-0.291403278569388
trans	chr1_88802451_+	ENSG00000185507.21	0.0254229515055539	-13.6178841933008	110	0.0139321679171226	-0.233867712021841
trans	chr1_20782227_-	ENSG00000135929.9	0.0254229515055539	3.98570089352085	131	0.000553430686127214	0.297712331820048
trans	chr14_103681486_+	ENSG00000160695.15	0.0254229515055539	-2.31122473401636	167	6.57368931464111e-05	-0.303799114607616
trans	chr11_72811704_-	ENSG00000145491.12	0.0254229515055539	1.44902471566375	360	2.82060725184318e-05	0.218781358939511
trans	chr10_119107504_+	ENSG00000226312.7	0.0254229515055539	-32.7186579290447	62	0.0116382078767005	-0.318502152175331
trans	chr6_26125804_+	ENSG00000197157.11	0.0254229515055539	2.19521636755581	253	2.99477899697143e-05	0.259193698711277
trans	chr4_152653872_-	ENSG00000106714.17	0.0254231337906013	-7.42955423907152	121	0.00180457614827451	-0.28087641758044
trans	chr1_12200752_+	ENSG00000261971.8	0.0254231410718675	-8.52954636239535	145	0.00146586325209051	-0.26183861639942
trans	chr11_64738568_-	ENSG00000170525.21	0.0254231410718675	-2.97914190606971	282	5.28339601558356e-05	-0.238321424604912
trans	chr1_175999931_-	ENSG00000004534.15	0.0254231410718675	7.83534883120923	129	3.11437200544832e-06	0.397395852084861
trans	chr16_11575983_-	ENSG00000156858.12	0.0254231410718675	-4.21988280846936	105	0.00412322737392924	-0.27773926785765
trans	chr11_2456182_+	ENSG00000108798.9	0.0254232043486425	-5.00760983605604	74	0.0182857168268825	-0.27371782273186
trans	chr11_9263426_-	ENSG00000127507.18	0.0254232043486425	6.8378402128364	63	0.0101115676918151	0.321814632749952
trans	chr10_17687322_+	ENSG00000087470.18	0.0254232043486425	-1.63360600226752	353	2.74490570960717e-06	-0.24658280903209
trans	chr17_59772091_+	ENSG00000102879.16	0.0254237389787087	-81.7058957062175	86	0.00925190119708028	-0.279128726632093
trans	chr1_207769131_+	ENSG00000105701.16	0.0254237389787087	-50.8601606290319	369	3.39409985185804e-05	-0.214014989351734
trans	chr20_5590443_-	ENSG00000177666.17	0.0254237728353515	3.20662585813774	361	5.87473585390054e-05	0.209831381502187
trans	chr1_12200752_+	ENSG00000108344.15	0.0254239333912834	-2.17934356092629	145	0.000248907711841881	-0.299793836891548
trans	chr17_42260611_-	ENSG00000102699.6	0.0254242926003367	-8.47919531446575	86	0.000144809081182769	-0.398468339951535
trans	chr12_128962841_+	ENSG00000089639.11	0.0254242926003367	-19.3093384447072	73	0.0220138562719967	-0.267746535160902
trans	chr5_149541855_-	ENSG00000059378.13	0.0254242926003367	8.53191259147823	148	0.00252069594506967	0.246557430264341
trans	chr17_28947026_-	ENSG00000263001.7	0.0254244195021739	-15.6203901472004	58	0.000661081952315503	-0.434182267814163
trans	chr1_26842166_+	ENSG00000163545.11	0.0254245566566226	-4.09695457843417	87	0.014318139406352	-0.261769913062612
trans	chr2_151279641_-	ENSG00000118518.16	0.0254245566566226	-5.47338916110383	145	2.92718602479938e-05	-0.339618814340326
trans	chr10_26761067_-	ENSG00000164896.20	0.0254250720045381	-1.92112587170177	364	3.38453976086632e-06	-0.240752898105141
trans	chr5_91296279_-	ENSG00000127507.18	0.0254250720045381	-7.59748408910342	104	0.00153332393411164	-0.306855126451606
trans	chr12_14960740_-	ENSG00000163219.12	0.0254250720045381	26.8242950617041	243	0.000125713290928116	0.243538369652885
trans	chr4_112353794_+	ENSG00000115207.13	0.0254252541989313	-1.49936091489717	217	8.54638774629493e-05	-0.263480635432186
trans	chr5_91313594_-	ENSG00000110514.19	0.0254259188463909	2.72266326979108	363	4.02655419034674e-05	0.213748004507832
trans	chr1_167506993_-	ENSG00000115275.14	0.0254259188463909	-4.64385253226684	91	0.00131155334895708	-0.331847680951408
trans	chr13_28149190_+	ENSG00000011523.14	0.0254260179877656	-2.57537163541495	93	0.000245920951396075	-0.371517273234986
trans	chr20_49944801_+	ENSG00000132182.12	0.0254260179877656	-5.01595010996397	59	0.000123123577937073	-0.47920941798497
trans	chr19_1033332_+	ENSG00000109103.12	0.0254260605616761	-12.2890194153966	63	0.00669072050653416	-0.338299273052525
trans	chr11_64738681_-	ENSG00000265727.2	0.0254260728208431	-4.80084631662494	269	0.000114254108109883	-0.2330723959798
trans	chr7_105281202_-	ENSG00000275023.5	0.0254261316072715	-10.433615933957	60	0.0205457213071005	-0.298451950287098
trans	chr14_39364273_+	ENSG00000276368.2	0.0254261969298626	16.4459978208861	100	0.00268867340118738	0.29705484453873
trans	chr10_26516423_+	ENSG00000158109.15	0.0254262657244361	-4.8053093190661	59	0.0079452619671909	-0.342384774866404
trans	chr11_65777096_-	ENSG00000103111.15	0.0254264520033161	2.13536647426825	362	8.1430357182065e-05	0.205584481917737
trans	chr18_36024429_-	ENSG00000135838.13	0.0254264811121424	7.14745784917914	199	3.28689660922803e-05	0.289853132845942
trans	chr19_57216232_+	ENSG00000074370.18	0.0254264811121424	11.0735873254097	150	0.00120757430625519	0.261869575598102
trans	chr8_55905210_+	ENSG00000151651.16	0.0254265318991993	-52.6501861893747	66	0.00190989095433524	-0.375171514115398
trans	chr4_152623881_-	ENSG00000119638.14	0.0254265318991993	-3.89102802989906	364	3.65732928397076e-05	-0.214584926009412
trans	chr15_92908850_+	ENSG00000172081.14	0.0254265318991993	24.401115219835	260	0.000275746267485553	0.223773312811536
trans	chr1_150571407_-	ENSG00000068323.17	0.0254265318991993	4.07965060279612	301	8.66974512332667e-05	0.224282782709279
trans	chr17_59775584_+	ENSG00000104852.15	0.0254265318991993	-9.25597712242367	133	0.00122928224354009	-0.277348689213485
trans	chr1_27880324_+	ENSG00000136271.10	0.0254265318991993	-4.14071421551404	150	8.63123491316181e-05	-0.315004660904292
trans	chr17_77200371_+	ENSG00000005302.19	0.0254268531565432	-8.39925746801351	65	0.0044537366418333	-0.348401619170076
trans	chr17_29735862_-	ENSG00000090054.15	0.0254269216579428	-4.41682771585062	193	3.59032913338459e-05	-0.292811158803177
trans	chr12_47217853_+	ENSG00000047578.13	0.0254269287849625	4.63961784234057	73	0.000240527162034929	0.417216477226587
trans	chr8_55903832_+	ENSG00000134905.17	0.0254269287849625	-9.8665064102248	188	0.000107176070769134	-0.278760101433623
trans	chr19_8541573_-	ENSG00000277443.3	0.0254269287849625	-5.70020520212913	51	0.00430731108951212	-0.393248300066111
trans	chr8_51855755_-	ENSG00000110880.11	0.0254269714260262	-13.7442359392934	68	0.00484230339574268	-0.337810252142012
trans	chr1_36477959_-	ENSG00000105726.17	0.0254269714260262	2.17444889157773	370	5.46285935770172e-05	0.208165791558811
trans	chr11_4429436_+	ENSG00000124201.15	0.0254270144310686	-7.81170765713854	108	0.000564592265487121	-0.326451463527951
trans	chr1_168249305_+	ENSG00000079616.13	0.0254270144310686	-2.45372175552648	256	9.54891048967418e-05	-0.241425561041773
trans	chr7_36520514_-	ENSG00000129566.13	0.0254270144310686	-3.00758675883136	174	0.000448748347203469	-0.263252286459382
trans	chr7_131089150_-	ENSG00000123066.9	0.025427077315069	-27.5193041030841	162	0.000312965667991504	-0.279675793194318
trans	chr2_218130299_+	ENSG00000070413.20	0.025427077315069	3.20313896043344	275	0.000273150125753313	0.21782223707881
trans	chr6_75637995_+	ENSG00000138378.19	0.025427077315069	-4.20747834148061	251	5.06683761044219e-05	-0.252885276653176
trans	chr6_42629399_+	ENSG00000188313.13	0.0254274182908739	-30.2417010460712	49	0.0428811689172562	-0.290494763380363
trans	chr1_150731137_-	ENSG00000096968.14	0.025427639100717	3.91365569894935	370	5.73308288232943e-05	0.207593001376392
trans	chr13_28152473_+	ENSG00000148841.17	0.0254279634181148	-5.72159300565579	94	0.00257350094651838	-0.307473205083188
trans	chr18_32070393_+	ENSG00000198355.5	0.025428101794721	7.00536993408851	94	0.00300996997659252	0.302826260340244
trans	chr3_129801599_-	ENSG00000071859.15	0.025428101794721	-2.10143780457839	125	0.000136465602086231	-0.334649131712907
trans	chr8_141143490_+	ENSG00000159720.12	0.025428101794721	-16.942995415498	255	0.000113082626785825	-0.239414605121656
trans	chr17_59717769_+	ENSG00000129933.21	0.0254281304453572	-8.78953791398903	144	0.0030420252834717	-0.24530808547578
trans	chr5_91265418_-	ENSG00000203879.12	0.0254281726743631	-4.20515685913425	85	0.00310685949835448	-0.317101768338556
trans	chr7_152430725_-	ENSG00000104957.14	0.0254281726743631	-3.69369246836289	121	0.00227954249726359	-0.274868611565472
trans	chr4_152621914_-	ENSG00000171206.15	0.0254281726743631	-4.9399769485215	187	0.00105478818390244	-0.237679378799815
trans	chr1_202538192_+	ENSG00000214021.16	0.0254283873629215	-7.48892868346618	125	0.00120739606496741	-0.286327092006329
trans	chr12_47217853_+	ENSG00000114331.15	0.0254284357729694	18.1249224239826	72	0.000153663207674775	0.431574321959583
trans	chr14_73449915_-	ENSG00000117298.16	0.0254286135468363	-13.1958255030353	63	0.00982832439856881	-0.322977066353116
trans	chr7_131089150_-	ENSG00000090487.11	0.0254287138685607	-10.3162821825811	162	0.00032135385490854	-0.279163641036309
trans	chr4_152670496_-	ENSG00000165030.4	0.0254288045290477	-4.69615747687746	63	0.00421032479797205	-0.355816698597315
trans	chr4_777564_-	ENSG00000170846.17	0.0254292334028397	-4.77994364040355	63	0.000101474121147759	-0.470057629540245
trans	chrX_123975643_+	ENSG00000168961.17	0.0254292334028397	6.66852685843588	137	0.00359282650249332	0.247169765121018
trans	chr11_64738568_-	ENSG00000153827.14	0.0254292334028397	-8.30993601081234	282	1.41755426537854e-05	-0.255346204550347
trans	chr14_103681656_+	ENSG00000079805.18	0.0254292334028397	-23.3805127151134	110	0.00142128019362415	-0.300550975913303
trans	chr16_31891638_+	ENSG00000135404.12	0.0254293443323958	-18.5911628485482	176	3.72050322160503e-05	-0.305580531522344
trans	chr12_110497444_-	ENSG00000132471.12	0.0254294178288816	-8.37981678439724	123	0.00399269877840298	-0.257796902866515
trans	chr4_105185619_+	ENSG00000187239.17	0.0254295250525239	-20.8798180160241	72	0.00464910479067984	-0.329943698763287
trans	chr8_129923351_-	ENSG00000137965.11	0.0254298156352251	-12.7654354797554	72	0.0130660652538887	-0.291228735091833
trans	chr5_172151380_-	ENSG00000100365.16	0.0254298156352251	-21.3658052394787	81	0.00409549768245509	-0.315675278184562
trans	chr5_91293666_-	ENSG00000103111.15	0.0254298156352251	-8.84318263830083	51	0.0108205059361739	-0.35399178691726
trans	chr19_8540447_-	ENSG00000137486.17	0.0254298156352251	-3.36898300307078	95	0.00924241402969652	-0.265755104943858
trans	chr19_47310717_+	ENSG00000246334.2	0.0254298156352251	2.96482159356565	285	0.000118766306715804	0.226011378828491
trans	chr12_56160241_+	ENSG00000147475.17	0.0254298156352251	-0.719482284269417	191	3.49919727292908e-07	-0.358633051418858
trans	chr8_11843787_-	ENSG00000245105.4	0.0254298156352251	-3.09476937059094	212	3.40458350264375e-05	-0.280570254044599
trans	chr16_3228705_-	ENSG00000143761.16	0.0254298156352251	14.9068323887104	79	0.00451520113413807	0.316289903203725
trans	chr16_28199695_-	ENSG00000131355.15	0.0254298156352251	-11.6138906008271	65	0.0110811204165503	-0.31317197431532
trans	chr12_47217853_+	ENSG00000031823.14	0.0254298704538352	4.1566157620847	73	0.000822672813944596	0.383071725095825
trans	chr17_78764289_-	ENSG00000265778.3	0.0254298704538352	-2.56977609017413	169	0.00136316060750875	-0.244401137513728
trans	chr5_169853225_+	ENSG00000164088.18	0.0254298704538352	-5.41674681885717	208	7.29809193289799e-05	-0.271470567855805
trans	chr10_17217478_-	ENSG00000138801.9	0.0254298704538352	-6.20086781390851	87	0.00153344272351329	-0.334664320365987
trans	chr5_172843023_+	ENSG00000134686.18	0.0254298704538352	-16.8395574679174	62	0.0262735682853841	-0.282192871289105
trans	chr7_105358451_-	ENSG00000187608.10	0.0254298704538352	239.910714258507	88	0.0376089019649883	0.222032101587582
trans	chr4_780354_-	ENSG00000198851.10	0.0254298704538352	-8.13479204906906	88	0.00747153315589589	-0.283344690307192
trans	chr10_87244716_-	ENSG00000101343.15	0.0254298704538352	4.3026607546076	68	0.00133873134793153	0.381237251466015
trans	chr11_64738568_-	ENSG00000152223.15	0.0254299004011292	-2.32868183306826	282	3.24042146330809e-05	-0.244790688551178
trans	chr17_29731593_-	ENSG00000155313.15	0.0254299004011292	9.60718297545277	121	0.000928254612464251	0.29728731828345
trans	chr4_777564_-	ENSG00000070756.17	0.0254300229627956	-93.4956037966636	63	0.00862790882368059	-0.328251961850587
trans	chr6_156980228_+	ENSG00000137713.16	0.0254300229627956	-2.63945704269486	88	3.59986131748372e-05	-0.425414545686111
trans	chr16_28168699_-	ENSG00000164062.13	0.0254302293266308	-3.32209871661206	329	4.50070966162332e-05	-0.222956545825959
trans	chr4_152670496_-	ENSG00000170345.10	0.0254303951387313	-10.216537265561	63	0.0133014901390434	-0.310366406661562
trans	chr6_11378131_-	ENSG00000175489.10	0.0254304800806702	-21.151131893329	60	0.0374897772227723	-0.269259141267894
trans	chr10_26761083_-	ENSG00000196712.18	0.0254304800806702	-1.64368036329122	364	3.22304061643818e-05	-0.216055792473829
trans	chr1_150739148_-	ENSG00000061273.18	0.0254306114137663	-3.39025750020881	137	0.00103821242291504	-0.277251872352089
trans	chr1_167506993_-	ENSG00000137497.18	0.0254306114137663	-14.9742337951787	91	0.000253183705501633	-0.374677155671178
trans	chr1_27881179_+	ENSG00000125826.21	0.0254306114137663	-12.4597685361001	57	0.00154349592387338	-0.409884181010501
trans	chr15_34333368_-	ENSG00000143418.20	0.0254306114137663	-10.1525176169957	108	0.000556714268201714	-0.326790706698591
trans	chr12_66194007_+	ENSG00000164733.22	0.0254308511409932	-12.642626480782	238	2.57464646963044e-05	-0.269141011923238
trans	chr12_104686036_+	ENSG00000173020.11	0.0254309344525928	-29.6781462791511	113	0.00344897153228383	-0.272915001273928
trans	chr2_203304404_+	ENSG00000169727.12	0.0254311272627984	-2.29216898126153	88	0.000380369535346268	-0.370509759961906
trans	chr1_207769883_+	ENSG00000155849.15	0.0254311876325105	-5.77496062499517	364	3.14810370035555e-05	-0.216328418034371
trans	chr1_204535633_+	ENSG00000136710.10	0.0254311887574727	-2.91705714756876	209	7.88141514835816e-05	-0.269629446395869
trans	chr3_71490435_-	ENSG00000116984.14	0.0254311887574727	-3.77517594267697	107	0.000333776487667174	-0.340403899898871
trans	chr14_73312374_-	ENSG00000110934.13	0.0254317003804221	-24.7827471379688	123	0.000784909631108167	-0.298885922345029
trans	chr7_143220602_-	ENSG00000165801.10	0.0254318690660918	-8.18780158943581	56	0.013391985661494	-0.328666425092479
trans	chr12_100051854_-	ENSG00000105963.15	0.0254319716811463	-3.9036561859923	149	0.000425987066349847	-0.285040033706812
trans	chr11_66076602_+	ENSG00000198563.14	0.0254319965014697	-18.5733706661212	73	0.00985889149265693	-0.300231691304309
trans	chr12_765024_+	ENSG00000282508.2	0.0254319965014697	-37.1857473233032	72	0.0235802543752636	-0.266619987649771
trans	chr14_64484559_-	ENSG00000231925.12	0.0254319965014697	14.2140139956602	107	0.000360792092896224	0.338588533208566
trans	chr17_42260611_-	ENSG00000113712.19	0.0254319965014697	-12.1275180237739	86	0.000811414437177085	-0.354501929547469
trans	chr14_35720025_-	ENSG00000101294.18	0.0254320502534303	-5.0095558431699	60	0.00432697348766892	-0.363322000753521
trans	chr14_92661630_+	ENSG00000137207.12	0.0254320502534303	-7.76220663670619	84	0.0144826694653189	-0.265940158859087
trans	chr14_73154526_+	ENSG00000203709.12	0.0254320502534303	-4.51796100623584	83	0.000224326865930115	-0.394450426076768
trans	chr2_191701679_+	ENSG00000285793.1	0.0254320502534303	-7.61971683172253	56	0.00361748585945026	-0.382548001050174
trans	chr12_47217305_+	ENSG00000177954.14	0.0254320502534303	-862.069614395117	70	0.00151171855905283	-0.372158633060753
trans	chr5_91293681_-	ENSG00000105063.19	0.0254320502534303	-10.3821554671526	83	0.0135353627280191	-0.270086258898429
trans	chr7_131089150_-	ENSG00000140563.15	0.0254320998885154	-22.4706334061933	162	0.000266791551852781	-0.282746002020374
trans	chr16_3787728_-	ENSG00000072864.16	0.0254320998885154	-26.9265821631236	51	0.013969352674998	-0.34221721691143
trans	chr14_64484559_-	ENSG00000198053.12	0.0254320998885154	7.38590157222202	107	0.000431518047292682	0.334370800625395
trans	chr19_57791826_+	ENSG00000179335.18	0.0254320998885154	-18.6723627017767	86	0.000346461263267929	-0.376985919476812
trans	chr12_51301606_-	ENSG00000019582.15	0.0254320998885154	-152.302087789589	54	0.0192262057161638	-0.317716316744815
trans	chr2_174376049_-	ENSG00000156642.17	0.0254324318973058	-9.52132483577321	73	0.000863652138592617	-0.381643940637139
trans	chr17_75386181_-	ENSG00000023191.17	0.0254325190134689	-10.1972471654305	68	0.00626424779244476	-0.328342764988269
trans	chr11_72811034_-	ENSG00000176986.16	0.0254325190134689	1.75492531387862	339	1.89666939564117e-05	0.2300074479359
trans	chr16_12773685_-	ENSG00000101493.11	0.0254325612503909	-9.45419640171488	75	0.0115762412587342	-0.290112834279606
trans	chr17_59823331_+	ENSG00000164849.10	0.0254325669595619	-4.03352349084652	125	0.000404455235903193	-0.311589610370169
trans	chr3_12597037_-	ENSG00000233013.10	0.0254325827455803	-19.104054124334	110	0.00103761819778574	-0.308602633617597
trans	chr11_43464200_+	ENSG00000071082.11	0.0254325827455803	71.7661387557903	180	8.16918213968665e-05	0.289334642336654
trans	chr9_220838_+	ENSG00000136238.18	0.0254325827455803	6.28566398805457	266	8.18870805402651e-05	0.239117352368293
trans	chr19_18003306_+	ENSG00000104129.10	0.0254325827455803	-1.54981987907638	167	3.18532409970125e-06	-0.351551313151262
trans	chr19_57792787_+	ENSG00000185201.16	0.0254326599047552	-503.934256888314	73	0.00915220666545143	-0.303066608060098
trans	chr3_63867811_+	ENSG00000134250.20	0.0254326599047552	20.0236430140152	93	0.000315950004801437	0.365432864741337
trans	chr22_42984251_-	ENSG00000186350.12	0.0254326599047552	-16.2651891782441	54	0.0285451409879226	-0.298145195882542
trans	chr10_38032840_+	ENSG00000169564.7	0.0254326599047552	-17.5486928694536	102	0.00876327216814913	-0.25829643314951
trans	chr3_14462578_+	ENSG00000109016.17	0.0254326599047552	-3.84703825858373	66	0.000625814314277798	-0.410144903468171
trans	chr12_104492258_+	ENSG00000285006.1	0.0254327401493347	-4.33228043946004	100	0.000172837400768799	-0.36699373207992
trans	chr12_111433088_+	ENSG00000221869.5	0.0254328379479248	-39.4358834532811	53	0.0035127857378144	-0.393980400403056
trans	chr10_31337881_+	ENSG00000183597.16	0.025432956490711	17.8616487613819	64	0.000991514657233631	0.402023925713505
trans	chr2_159469600_-	ENSG00000185880.13	0.0254334738111076	-6.31904480658298	158	0.000168618569213502	-0.294938277631419
trans	chr2_101848070_+	ENSG00000142961.15	0.0254336415389768	-3.02752392973657	87	0.000552192248764964	-0.362857448651486
trans	chr2_218236649_+	ENSG00000120899.18	0.0254339624230201	-12.0895578238862	193	0.000508764156466316	-0.24790808136013
trans	chr18_32070393_+	ENSG00000108405.4	0.0254339624230201	4.44334358707169	94	0.00194721088751765	0.315566815302053
trans	chr6_53293434_-	ENSG00000011454.18	0.0254339624230201	-1.13096200038504	326	2.90896158282726e-05	-0.229323249561016
trans	chr2_218237667_+	ENSG00000246451.2	0.0254339624230201	-2.08469421877092	200	0.000109696795105038	-0.27010605022375
trans	chr19_52703380_-	ENSG00000145819.18	0.0254340383383415	18.2414408470828	101	0.0020864234343401	0.302783762463322
trans	chr16_31365676_+	ENSG00000146802.13	0.0254340383383415	2.66676942406594	58	0.000135472420860183	0.480375930975824
trans	chr14_73154526_+	ENSG00000054967.13	0.0254340383383415	-7.51030983461597	83	0.00406064700360752	-0.312208183294701
trans	chr7_38724838_-	ENSG00000213614.10	0.0254340383383415	-6.40010663949912	104	6.18327965991506e-05	-0.382377790708762
trans	chr17_59836999_+	ENSG00000116991.11	0.0254340383383415	-3.5243734518704	161	2.98367433499908e-05	-0.322682596614259
trans	chr10_12400935_+	ENSG00000198858.10	0.0254340413403739	-20.8593444090345	235	6.46971742245635e-05	-0.257567275283401
trans	chr14_103681656_+	ENSG00000184557.4	0.0254341094727831	-4.61997177413227	109	0.00250955901635283	-0.286676623114186
trans	chr9_129914039_-	ENSG00000262246.6	0.0254341094727831	-18.072445946825	51	0.0457158321511747	-0.281076854022408
trans	chr2_135774576_+	ENSG00000197969.14	0.0254341094727831	-3.66022692329954	92	1.70999139769301e-05	-0.431983303928062
trans	chr10_119107504_+	ENSG00000132359.15	0.0254341956072554	-7.86735367791226	63	0.00542950650574117	-0.34631900316311
trans	chr12_128900736_+	ENSG00000124357.13	0.0254345833163766	-23.8974403079484	113	0.00163685640720554	-0.292985350484736
trans	chr17_39256277_-	ENSG00000105514.8	0.0254345833163766	-10.0258177961603	53	0.0140879528447331	-0.335388942614126
trans	chr1_202538178_+	ENSG00000144711.16	0.0254349400804256	-13.8965418344116	95	0.00237817126999983	-0.308190616970705
trans	chr19_47364595_+	ENSG00000075624.17	0.0254351556223522	-174.755477438117	90	0.014581214278682	-0.256731878652413
trans	chr6_132814970_+	ENSG00000156642.17	0.0254351556223522	-2.44712717802084	357	6.11464472286735e-06	-0.236768593825685
trans	chr5_91295870_-	ENSG00000137207.12	0.0254354604111524	-8.16345247255326	64	0.0182884447007204	-0.294203718470509
trans	chr4_87353278_-	ENSG00000131473.17	0.0254354604111524	-7.47171417136597	57	0.000913661159196737	-0.427387814578346
trans	chr11_46022988_-	ENSG00000182087.14	0.0254354604111524	-11.0426666400039	74	0.00986651253297397	-0.298192626107374
trans	chr16_3228705_-	ENSG00000142405.22	0.0254357513590461	9.28466905165838	79	0.00620793225092498	0.305366762681857
trans	chr8_55927775_+	ENSG00000220842.6	0.0254357513590461	4.96139934517591	278	5.15404465045248e-05	0.240329347287625
trans	chr2_70015719_-	ENSG00000064666.15	0.025435995346747	-60.8080751144188	51	0.02034645522761	-0.324063866444209
trans	chr16_12773685_-	ENSG00000187764.11	0.0254362101022075	-33.5269603037943	75	0.0107382829176226	-0.293001450071624
trans	chr11_2456182_+	ENSG00000011275.19	0.0254362101022075	-2.46142975757541	74	0.00486729603426495	-0.32395560188106
trans	chr21_38259991_+	ENSG00000089127.14	0.0254362383536598	13.3197432768491	362	3.85251199864533e-05	0.214557508433968
trans	chr19_57791826_+	ENSG00000126214.21	0.0254363455477099	-32.0370296264179	86	0.00199553484068288	-0.328792412276783
trans	chr5_142806193_+	ENSG00000171223.6	0.025436859116304	27.4847614920698	187	0.000621583481836768	0.247985062208309
trans	chr12_51301606_-	ENSG00000163346.17	0.025436859116304	-28.4252534634643	54	0.0169865866322822	-0.323607782445146
trans	chr4_184781777_-	ENSG00000142186.17	0.0254368684768089	-2.3625039071036	316	5.50973314282717e-05	-0.224846680148782
trans	chr1_235750177_-	ENSG00000070413.20	0.0254368684768089	-8.84204373020819	95	0.0018836580674332	-0.314888126572495
trans	chr3_134823543_+	ENSG00000198740.9	0.0254368711232831	-5.14919743907363	81	6.41087295597861e-06	-0.477953656687191
trans	chr2_32310623_+	ENSG00000123610.5	0.0254368980047916	7.83010597543604	213	0.000152729501202062	0.25660501584372
trans	chr7_140815270_-	ENSG00000172977.13	0.0254369048754142	-2.63069214168311	121	0.000740411303677823	-0.30265648973194
trans	chr18_21665224_-	ENSG00000234664.1	0.0254369829385537	-10.9223280201864	65	0.0140709733149845	-0.303236102022541
trans	chr11_46021706_-	ENSG00000132475.10	0.0254369995024978	-344.887317411883	84	0.000239672078501101	-0.390573101930888
trans	chr11_33263536_+	ENSG00000160991.16	0.0254369995024978	-13.2660673652315	57	0.00948381131640767	-0.340794785389387
trans	chr17_74469664_+	ENSG00000282572.2	0.0254369995024978	-11.3179212055753	113	0.0057939968331271	-0.258023691359884
trans	chr6_36511951_-	ENSG00000132510.10	0.0254371300208641	-12.2574357925112	98	0.00239378005981182	-0.303358148019391
trans	chr18_9601788_-	ENSG00000137177.20	0.0254371300208641	-9.58686622074714	57	0.000904456858570361	-0.427716782971212
trans	chr14_103681486_+	ENSG00000169727.12	0.0254371300208641	-3.05393522857012	167	0.000306502689065406	-0.275958953275916
trans	chr3_15072148_-	ENSG00000132965.10	0.0254371300208641	76.6536596149931	58	3.29698026472344e-05	0.516655160745163
trans	chr5_91301300_-	ENSG00000114770.17	0.0254371541979872	2.2600989882188	361	4.56429339107521e-05	0.212847369503093
trans	chr5_91295914_-	ENSG00000076928.18	0.0254373986868579	-35.0085364232887	78	0.0170627723163276	-0.26942303933147
trans	chr3_63867811_+	ENSG00000099203.7	0.0254374190797798	2.00650713279428	93	0.000469386886219938	0.355569318256981
trans	chr4_184781777_-	ENSG00000197119.13	0.0254378597231971	-2.80576672896956	316	5.29827349626622e-05	-0.225345491483074
trans	chr4_152623881_-	ENSG00000159658.14	0.0254378597231971	-3.3056583630391	364	3.5419773969563e-05	-0.214958787363788
trans	chr16_28168699_-	ENSG00000176788.9	0.0254380342130967	-23.6179674721692	329	4.66934410175244e-05	-0.222500670618257
trans	chr10_17686516_+	ENSG00000173418.12	0.0254380342130967	-1.11675888125071	356	3.9319888549345e-06	-0.241802965307222
trans	chr6_26131921_+	ENSG00000121104.8	0.0254380342130967	-11.557985945536	88	0.00745478513915422	-0.283421076146489
trans	chr14_21460885_-	ENSG00000116750.14	0.0254380342130967	-1.59657793985865	368	3.13725356002134e-05	-0.215209203915997
trans	chr5_172930000_+	ENSG00000162521.19	0.0254380342130967	-7.85000439349669	87	0.00141302753683289	-0.337020044084533
trans	chr22_29890438_+	ENSG00000072818.12	0.0254380342130967	-28.4183172541972	64	0.0116587218831917	-0.31347622186324
trans	chr9_92980850_+	ENSG00000033327.13	0.0254380342130967	-7.3293657614729	102	0.00478677831898043	-0.277244163222515
trans	chr13_40656923_-	ENSG00000164300.17	0.0254380342130967	-6.13382203129583	54	0.00376732397028156	-0.38775538046119
trans	chr3_141589639_+	ENSG00000248019.3	0.0254380342130967	-6.58399689356746	126	6.3298302300317e-06	-0.390069512787078
trans	chr10_124931145_+	ENSG00000235568.7	0.0254380342130967	8.92533884211312	89	0.00914669583595814	0.274833762663277
trans	chr14_21460885_-	ENSG00000062582.14	0.0254380342130967	-2.63506371807777	369	4.04481335474164e-05	-0.211978654268245
trans	chr5_172151511_-	ENSG00000162066.16	0.0254380342130967	-6.19801364659136	84	0.00196808670478791	-0.332989413100984
trans	chr8_141143490_+	ENSG00000120690.16	0.0254380342130967	-12.2462543106584	255	5.71550555184849e-05	-0.249244835980938
trans	chr13_19964157_+	ENSG00000088179.9	0.0254380342130967	-5.13386224417159	81	0.00144784148869055	-0.348152404204722
trans	chr1_40046295_+	ENSG00000204304.12	0.0254380342130967	-19.9317374513203	60	0.00919419440555479	-0.333596384385222
trans	chr1_12196099_+	ENSG00000105329.11	0.0254380342130967	-10.7486027768171	58	0.0228307043117165	-0.298534374972762
trans	chr19_55638319_+	ENSG00000282572.2	0.0254380342130967	-10.8801575966054	90	0.0126981110387474	-0.261754710631201
trans	chr8_133508173_-	ENSG00000140632.17	0.0254380342130967	-11.9703164487203	53	0.00963306081493465	-0.352500802637905
trans	chr13_40655843_-	ENSG00000078902.16	0.0254380342130967	2.81066534506671	93	0.004862510155294	0.289636511329721
trans	chr12_100051854_-	ENSG00000185009.13	0.0254380342130967	-1.85065855914322	149	0.000111943191083681	-0.311205314423423
trans	chr3_71578263_-	ENSG00000262246.6	0.0254381981476446	26.3560223460999	62	0.00755831732253575	0.336148850422764
trans	chr10_17686574_+	ENSG00000128951.14	0.0254382370936746	-2.20215057462279	350	2.71341998544336e-06	-0.247732462314884
trans	chr15_92917450_+	ENSG00000084234.18	0.0254383197338026	-27.3222487479042	190	7.15160555234702e-05	-0.284018674841733
trans	chr3_63867811_+	ENSG00000250264.1	0.0254384129241688	2.45054622972761	93	4.16976955905228e-05	0.411508551395303
trans	chr19_11930817_+	ENSG00000175455.16	0.0254384129241688	-4.52997153701072	50	0.00024652794397478	-0.496336867925468
trans	chr2_195662381_+	ENSG00000064225.12	0.0254384590517171	7.32447487622878	54	0.000650160202741615	0.449497645060712
trans	chr1_36477959_-	ENSG00000180104.16	0.0254385230778303	3.66978372513479	369	5.4591878721801e-05	0.208451309131939
trans	chr18_21665416_-	ENSG00000164307.13	0.0254389529251749	-5.60283253379099	99	0.000157383593250046	-0.370886457868582
trans	chr5_112736793_+	ENSG00000088247.17	0.0254389529251749	3.57145786428364	103	0.00340323322218474	0.286015256882439
trans	chr4_780354_-	ENSG00000149532.16	0.025439304065924	-7.80528531770728	88	0.00680125760522811	-0.286526759092132
trans	chr11_72811704_-	ENSG00000228242.6	0.025439304065924	2.83516474080215	359	2.40792686299154e-05	0.220905915246198
trans	chr6_139140997_+	ENSG00000130589.16	0.025439304065924	18.4583562833606	71	0.0126528684105903	0.294543168278307
trans	chr7_28743046_+	ENSG00000136040.9	0.025439304065924	-27.3149259687308	71	0.000939787640898255	-0.384217047918393
trans	chr2_105778754_+	ENSG00000103381.12	0.025439304065924	-17.4010642210115	71	0.00514223439154953	-0.328617021718306
trans	chr5_169708694_+	ENSG00000155506.18	0.0254395833804125	-1.41369148716036	352	1.47394116262673e-05	-0.228671980812933
trans	chr4_776636_-	ENSG00000146414.16	0.0254396980166917	-4.22747259387858	58	0.000207424156406264	-0.468590041693389
trans	chr1_235750177_-	ENSG00000100325.15	0.0254397188027002	-21.1274478882951	95	7.77543452485477e-05	-0.394071253920327
trans	chr9_355331_+	ENSG00000104859.15	0.0254403137776278	-4.44888508287405	111	0.000864542689986222	-0.311797773286284
trans	chr10_17217478_-	ENSG00000101901.12	0.0254405005023883	-7.11424454990338	87	3.69004278142033e-05	-0.427148107045412
trans	chr8_55895534_+	ENSG00000164054.15	0.0254406902666962	-23.6365038961982	92	0.0108627324830538	-0.264422677415335
trans	chr17_59717769_+	ENSG00000103653.16	0.0254410920270341	-25.7402790084462	145	0.00270780390227898	-0.247320949472775
trans	chr20_49710639_-	ENSG00000144028.15	0.0254411255315854	-9.12768089160657	105	0.000329952346882869	-0.343776286956527
trans	chr19_51134262_+	ENSG00000132612.16	0.0254411255315854	-1.42883022017066	363	4.8185776072266e-05	-0.211627107540081
trans	chr10_26761083_-	ENSG00000139372.15	0.0254412476789412	-1.51846291523846	364	2.88411073993931e-05	-0.217340385651733
trans	chr2_143272533_+	ENSG00000115233.12	0.0254412769184752	-1.68711192295841	370	1.92414074039397e-05	-0.220182140223163
trans	chr1_150741139_-	ENSG00000183255.12	0.0254412769184752	-22.5577603155254	75	2.49831372350298e-06	-0.513218853817444
trans	chr5_44816252_+	ENSG00000154016.14	0.0254414503826803	-2.9503595372893	162	7.38955064689691e-05	-0.306248572084056
trans	chr5_61365986_+	ENSG00000186469.8	0.0254414509379921	-7.56208660528914	121	0.000431575256501497	-0.31507826923701
trans	chr6_24885315_-	ENSG00000204634.13	0.0254414509379921	-2.18103328294801	309	2.13120795157495e-05	-0.239261249858525
trans	chr2_47163635_-	ENSG00000103490.14	0.0254414509379921	-24.7947857796373	72	0.000552606806814178	-0.39711687168648
trans	chr16_69652331_+	ENSG00000103111.15	0.0254414509379921	-4.67543207743732	81	0.00201029612969974	-0.338269798915674
trans	chr4_184781777_-	ENSG00000163932.15	0.0254418864416648	-4.12680400480619	316	9.71790562380521e-05	-0.21748497616263
trans	chrX_74201837_-	ENSG00000135636.14	0.0254418864416648	9.62498852495359	241	6.0164692885655e-05	0.255472775684349
trans	chr14_91115493_+	ENSG00000146574.16	0.0254420741342439	2.65914118273479	311	3.30140578598826e-05	0.233103940957544
trans	chr8_55966471_+	ENSG00000203709.12	0.0254420741342439	-3.66698179255713	172	0.000196310570878496	-0.280262751396572
trans	chr17_59775584_+	ENSG00000240767.3	0.0254427048261885	-5.8544107844929	132	0.00148402100572344	-0.273887388785207
trans	chr7_28051449_-	ENSG00000114268.12	0.0254429240101655	5.58085421578707	102	0.00169323005958346	0.307080002224694
trans	chr4_87353202_-	ENSG00000061938.20	0.0254429240101655	-7.58584253468833	85	0.0135579467889011	-0.266851606506167
trans	chr17_30973529_+	ENSG00000172493.22	0.0254429540024547	-7.33461439907477	63	0.00299126662120939	-0.368152987263615
trans	chr19_53823829_-	ENSG00000100596.7	0.0254430290801999	2.19813445297621	356	3.87580415008694e-05	0.216256428648073
trans	chr3_12999732_-	ENSG00000092203.15	0.0254430290801999	4.13625907347725	370	5.92243833245411e-05	0.207206609952951
trans	chr17_59772091_+	ENSG00000181220.17	0.0254433136225206	-6.00176107270439	85	0.00574738901970348	-0.297166106120586
trans	chr1_12200752_+	ENSG00000128340.15	0.0254433561691638	-20.4931395375229	145	0.00229415613824686	-0.251324111356162
trans	chr12_128900736_+	ENSG00000176463.14	0.0254433561691638	-6.46985707554893	113	0.00410820178495116	-0.267985074085785
trans	chr11_72811704_-	ENSG00000125124.13	0.0254435196031408	1.16541540486717	360	3.36755936296224e-05	0.216720421491578
trans	chr2_24689599_+	ENSG00000271964.1	0.0254438941143136	-2.76948152937533	124	0.000112535589585407	-0.339863989762992
trans	chr1_235306716_-	ENSG00000148943.12	0.0254443082848567	2.64880589708575	58	1.22972506516897e-05	0.539733246120097
trans	chr17_29735862_-	ENSG00000148841.17	0.0254443654384517	-5.17099453903761	193	0.000764793154607751	-0.240237931575638
trans	chr9_220838_+	ENSG00000213079.10	0.0254443654384517	2.00622700891126	265	2.95672346216915e-05	0.253570090994692
trans	chr1_151118856_+	ENSG00000222112.1	0.0254443654384517	5.86448108235435	55	0.0137028257403293	0.330565703438252
trans	chr5_54087147_-	ENSG00000105879.12	0.0254443654384517	-3.62975128913973	186	0.000251719977419041	-0.26536197298294
trans	chr1_35826947_+	ENSG00000166340.17	0.025444530558844	-8.20213345048052	183	4.04632588696991e-05	-0.298533905937025
trans	chr14_73449130_-	ENSG00000138768.15	0.0254447670551438	-1.71183513085558	224	2.30208195175409e-05	-0.278785990264729
trans	chr21_37427130_+	ENSG00000156587.16	0.0254449831883476	6.49987463686738	337	9.23585022913878e-05	0.211356762660588
trans	chr20_63875034_+	ENSG00000177600.9	0.0254451150755627	-65.8123275186338	161	0.000635574632416015	-0.266409037118777
trans	chr19_10351474_-	ENSG00000108405.4	0.0254451150755627	-4.2109945506928	56	0.0151073666594133	-0.323217477896103
trans	chr5_91295958_-	ENSG00000197971.16	0.0254452988959003	-17.6166883952654	151	0.00066185455030404	-0.274041066081299
trans	chr1_157804932_-	ENSG00000174231.17	0.0254455989116436	-3.97433617335066	291	1.37114780409468e-05	-0.251872141243918
trans	chr19_8541678_-	ENSG00000177272.9	0.0254456281556153	-3.411268863752	103	0.00228849281070133	-0.297325790649013
trans	chr12_47217853_+	ENSG00000158435.8	0.0254456281556153	3.47859922839452	72	0.000317447709774025	0.412496496444397
trans	chr10_12400916_+	ENSG00000115207.13	0.0254456281556153	-2.08136622007248	171	3.49769366317442e-10	-0.456478289255376
trans	chr19_8541718_-	ENSG00000185033.14	0.0254456281556153	-3.8006955822472	93	0.00475549370899669	-0.290339243456605
trans	chr19_8546764_-	ENSG00000142327.13	0.0254457812098344	-6.41620155563371	160	0.00352727529496086	-0.229372261096028
trans	chr10_17687404_+	ENSG00000124422.12	0.0254458106809603	5.4199365231031	171	2.52527631795716e-05	0.316156908174582
trans	chr11_72811704_-	ENSG00000104964.15	0.0254458106809603	4.32473041926269	361	3.30518166328044e-05	0.216643213128547
trans	chr7_131089150_-	ENSG00000248019.3	0.0254460618226797	-8.22950694000835	161	9.62633255578922e-05	-0.302474817925174
trans	chr7_100152308_+	ENSG00000180448.10	0.0254460651623681	-28.3789658666738	67	0.0179267016102355	-0.288443179984793
trans	chr1_184806988_-	ENSG00000282572.2	0.0254461093841872	-11.8121695241641	117	0.00400927818672887	-0.264113671990215
trans	chr3_14944604_-	ENSG00000123146.20	0.0254461323645667	22.2664731806286	363	3.6097107632659e-05	0.215028528482469
trans	chr16_28168699_-	ENSG00000160961.12	0.0254461323645667	-2.82976997966152	329	5.19790486404272e-05	-0.221166235264406
trans	chr7_100854954_+	ENSG00000240767.3	0.0254461323645667	-7.37570612998184	90	0.00105305409892664	-0.339733330080604
trans	chr9_355331_+	ENSG00000108774.15	0.0254461323645667	-9.88997852430392	111	0.00136280640566188	-0.300311112391863
trans	chr11_67140106_+	ENSG00000139318.8	0.0254461323645667	-10.0183133747384	61	0.00828569782269695	-0.335139304016492
trans	chr10_101801194_-	ENSG00000164576.12	0.025446138603336	-2.59606497955349	63	0.000867768161199018	-0.409227551405163
trans	chr10_101801194_-	ENSG00000179889.19	0.0254463201077728	-4.3480169143279	63	2.21106998980515e-05	-0.507216582360826
trans	chr15_88643623_+	ENSG00000177989.13	0.0254463201077728	-8.18307610022256	98	0.00889658716802637	-0.262962133563758
trans	chr17_77201653_+	ENSG00000166888.12	0.0254463201077728	-39.5643937981171	89	0.00360371214841259	-0.305463592746825
trans	chr11_47994557_+	ENSG00000105726.17	0.0254463201077728	-2.917672374324	151	6.47222563550778e-05	-0.319206106520953
trans	chr14_73285075_-	ENSG00000176393.11	0.0254463201077728	-7.00957148388874	58	0.0299386110611433	-0.285310395179151
trans	chr18_32070393_+	ENSG00000172757.13	0.0254465692151898	57.811485809198	94	0.00506966419434339	0.286801811061759
trans	chr21_38232289_+	ENSG00000251791.1	0.0254465692151898	-485.599946841592	364	5.43499506710891e-05	-0.209908931771726
trans	chr5_61365231_+	ENSG00000123329.20	0.0254465692151898	-31.7139406148009	51	0.0435015847813349	-0.28388949273898
trans	chr2_197276166_-	ENSG00000157514.16	0.0254465770690133	-35.4943418090281	104	0.00366225298686721	-0.282530018482445
trans	chr9_92980121_+	ENSG00000068323.17	0.025446717457239	-4.64926893479033	97	0.00423030110826905	-0.287988947371658
trans	chr14_73154526_+	ENSG00000134815.19	0.0254468465768625	-4.06877917248576	83	0.00158309102998538	-0.341440317026877
trans	chr12_128962831_+	ENSG00000176986.16	0.0254468465768625	-3.07534302900656	102	0.000546269286463482	-0.336404834339596
trans	chr12_40231438_+	ENSG00000158290.18	0.0254468465768625	-1.77109986945919	185	1.60040224469405e-05	-0.311388907509558
trans	chr19_57787830_+	ENSG00000150054.18	0.0254468465768625	3.81542428610679	63	0.000536832270295891	0.423861981907333
trans	chr5_175669156_+	ENSG00000075785.14	0.0254468540657993	-8.945877582338	55	0.0460645692406345	-0.270159702109683
trans	chr18_2670780_+	ENSG00000160445.11	0.0254469984392187	-5.65861413172682	78	0.0130372469548483	-0.27998942105431
trans	chr4_184781677_-	ENSG00000185829.18	0.0254469984392187	-1.99537309140366	366	3.34910949682488e-05	-0.215030402645062
trans	chr17_59775584_+	ENSG00000105669.14	0.0254469984392187	-10.2558458611179	133	0.00132077354154805	-0.275652609608563
trans	chr12_56160241_+	ENSG00000178028.14	0.0254469984392187	-1.09247903917794	191	4.33794791459792e-08	-0.38352563878452
trans	chr7_140467115_-	ENSG00000111540.16	0.0254469984392187	6.64395386021583	51	0.022138369042706	0.319844467585737
trans	chr12_64638082_+	ENSG00000173020.11	0.0254469984392187	-35.3917512912359	56	0.0229509351232557	-0.303546193559424
trans	chr19_10807190_+	ENSG00000203879.12	0.0254469984392187	-8.27590979932646	52	0.0133717061388698	-0.340981906326982
trans	chr1_168249305_+	ENSG00000069424.15	0.0254469984392187	-9.8562565634332	256	0.000161576588416589	-0.23365683007434
trans	chr22_40269278_+	ENSG00000267554.1	0.0254469984392187	-4.06858212520852	132	0.000233841974139069	-0.315046772921699
trans	chr16_31891638_+	ENSG00000138069.18	0.0254470424484181	-5.94185441342234	176	3.51198637003404e-05	-0.306515250272284
trans	chr11_46022988_-	ENSG00000266173.7	0.0254471011026502	-12.8329090535006	74	0.00967198413920945	-0.298949724355308
trans	chrX_9509611_+	ENSG00000107201.10	0.0254471011026502	14.4722845794088	74	7.01919777744004e-05	0.44531213441392
trans	chr15_24982669_+	ENSG00000092841.19	0.0254474259660021	64.4005975182803	294	7.04530340358407e-05	0.229684025504048
trans	chr10_17686639_+	ENSG00000154589.7	0.0254475962612347	-2.64635329202786	351	0.000118094086033244	-0.204061915038894
trans	chr4_108066079_-	ENSG00000154874.15	0.0254477980382975	5.47584467049997	69	7.37383573750489e-05	0.458699477411774
trans	chr2_44222970_+	ENSG00000135114.12	0.0254477980382975	12.1156025847084	107	0.0146967866717195	0.235303098121393
trans	chr12_47217716_+	ENSG00000102879.16	0.0254478264372707	76.7223457071676	64	0.0102893483835445	0.31861702115598
trans	chr9_77879331_-	ENSG00000240767.3	0.0254478619221582	-7.70136029242931	93	0.00101882340496356	-0.335284487963356
trans	chr20_4001215_-	ENSG00000170458.14	0.0254479298975757	-67.3973853128119	60	0.0022546862728778	-0.386981705564145
trans	chr17_77201653_+	ENSG00000087074.8	0.0254480171073627	-6.88710563400215	89	0.0142246187441518	-0.259071976276498
trans	chr3_121833216_-	ENSG00000005059.16	0.0254480533048593	-4.51811589396265	180	2.93987290194212e-05	-0.306042121572841
trans	chr8_55904691_+	ENSG00000117984.15	0.0254480533048593	-26.5534514728491	77	0.0150463214586296	-0.276173581494035
trans	chr22_25725683_+	ENSG00000111331.13	0.0254480533048593	10.3662691785028	231	0.000774757656832788	0.219664871915211
trans	chr6_26131921_+	ENSG00000102032.13	0.0254480533048593	-3.89572150756836	88	0.000319680111280075	-0.374902416567842
trans	chr5_131687243_-	ENSG00000105953.15	0.0254480533048593	-6.05253337610534	58	0.00614750767807353	-0.355652124773499
trans	chr9_37133055_+	ENSG00000109062.12	0.0254480533048593	-29.6293173564172	61	0.0275578649223799	-0.282208798133994
trans	chr15_58998062_+	ENSG00000108840.15	0.025448160229921	-5.93847201524835	56	0.0214180968281614	-0.306884134113992
trans	chr5_91301300_-	ENSG00000160194.18	0.0254482547676483	0.929520089261098	361	5.9276146024834e-05	0.209723512988125
trans	chr19_10605874_+	ENSG00000178252.18	0.0254482547676483	-6.29201505586785	96	0.00138106865016709	-0.321933601381194
trans	chr12_45983568_-	ENSG00000138801.9	0.0254483201277252	8.31389032144443	51	0.0044585043859388	0.391859367773835
trans	chr15_72481640_+	ENSG00000088833.17	0.025448365337001	-11.1353779402031	75	0.00233357058737643	-0.346373114095683
trans	chr14_91218528_+	ENSG00000111652.10	0.0254485574005497	-2.39157586303262	127	0.000950327589320001	-0.28980243365211
trans	chr9_120614144_-	ENSG00000185883.12	0.0254485574005497	-10.6253711215601	52	0.0373413530704183	-0.289545105802723
trans	chr17_78409856_+	ENSG00000188820.13	0.0254488148234286	4.06396247198096	66	0.00313495464278013	0.358323486947297
trans	chr2_37103934_-	ENSG00000142687.18	0.0254488590815933	-11.9775140957951	106	0.0027831864557005	-0.287727199204645
trans	chr20_3867524_+	ENSG00000196187.12	0.0254489524623137	-16.8816889061436	66	0.0124325256320648	-0.306106444249416
trans	chr9_120614144_-	ENSG00000142512.15	0.0254490748035719	-13.2310083088846	52	0.022586044576834	-0.315767236074357
trans	chr14_102381518_+	ENSG00000130775.16	0.0254494387452443	-31.2902903682892	97	0.00108975888079051	-0.326723618093587
trans	chr1_8401428_-	ENSG00000025708.14	0.0254494481328696	-88.033235344646	51	0.029156968700717	-0.305676876847909
trans	chr2_37103378_-	ENSG00000100359.21	0.0254494670872139	-5.68306560211234	64	0.00972887381275993	-0.320894115441607
trans	chr22_17113334_+	ENSG00000012232.9	0.0254496371046978	-4.07352866517337	114	0.00180042102526416	-0.289250530034598
trans	chr5_142806193_+	ENSG00000185033.14	0.0254498546310797	6.89050325294644	187	0.000776191915665389	0.243708970541327
trans	chr4_112353703_+	ENSG00000172183.15	0.0254498546310797	-35.4324339115078	69	0.00822780579205351	-0.315715306007419
trans	chr17_51193867_-	ENSG00000115694.15	0.0254498798474299	-4.55087599250613	57	0.00205552242149044	-0.399910568482593
trans	chr17_30816768_-	ENSG00000083844.10	0.0254499437534261	-9.05485607428279	53	0.00295532836032919	-0.400587642847999
trans	chr11_65442678_+	ENSG00000107960.11	0.0254499567687827	-1.75562526956862	368	3.63139907858019e-05	-0.213517457904196
trans	chr14_34847967_-	ENSG00000265727.2	0.0254499567687827	-13.6220843368009	86	0.00138953118536213	-0.339395041078631
trans	chr5_140580239_-	ENSG00000086232.13	0.0254499567687827	16.2876328919048	57	0.000497271100375728	0.446588924450966
trans	chr5_172151511_-	ENSG00000213906.10	0.0254500018638108	-3.3657894622566	83	0.000411761155429579	-0.378916217908187
trans	chr9_92987252_+	ENSG00000197324.9	0.0254500658078951	-8.24785637194531	119	0.00858425012365741	-0.239927778981759
trans	chr3_134823530_+	ENSG00000011260.14	0.0254502608607609	-1.1442235596107	203	8.20240238692166e-05	-0.272843869365474
trans	chr10_119107504_+	ENSG00000185825.17	0.0254502608607609	-12.2838551817582	63	0.0038545181782563	-0.359048963154569
trans	chr10_12400915_+	ENSG00000131149.19	0.0254506701240085	-1.73302281664313	229	4.16273219409798e-07	-0.327012550943314
trans	chr10_80475370_+	ENSG00000139436.21	0.0254506701240085	-23.4030728555502	64	0.0042682102956402	-0.352603062380834
trans	chr17_74472845_+	ENSG00000273703.2	0.0254506701240085	4.08231000880588	127	0.00669243136536685	0.239486711655055
trans	chr20_3997668_-	ENSG00000064601.20	0.0254506701240085	-5.45714861321409	121	5.76257917624744e-05	-0.357232975706376
trans	chr12_51301606_-	ENSG00000084110.11	0.0254506701240085	-14.4295674534915	54	0.0103496074656803	-0.346146178066911
trans	chr4_779170_-	ENSG00000084072.17	0.0254506701240085	-3.73971129740322	56	0.00110740127458109	-0.42461706641581
trans	chr12_111433637_+	ENSG00000183484.12	0.0254506701240085	-3.84393544363844	63	0.00865602778651767	-0.328121285972744
trans	chr8_129923351_-	ENSG00000133106.15	0.0254506701240085	-10.1978007655145	72	0.0153368958762622	-0.284751129589028
trans	chr11_88330576_-	ENSG00000286522.2	0.0254506701240085	-40.3813520415732	88	0.000186000979080667	-0.388204973048672
trans	chr16_31891638_+	ENSG00000058673.17	0.025450882778845	-8.09600961998915	176	1.95382519963356e-05	-0.315843602488403
trans	chr10_17687404_+	ENSG00000073737.17	0.0254508976054459	3.79789942010521	172	0.000290044895065109	0.273051096181644
trans	chr5_172113853_-	ENSG00000198925.12	0.0254510382478294	-3.20767257038287	69	0.0160997505351109	-0.288799507993082
trans	chr11_72809705_-	ENSG00000173638.19	0.0254511520252017	-12.4266026566223	91	0.00968604281521987	-0.269854330439855
trans	chr5_91295737_-	ENSG00000143761.16	0.0254513566389572	-20.5630216643693	136	1.79524599940648e-05	-0.358765732053512
trans	chr14_73449915_-	ENSG00000204304.12	0.0254513699550312	-20.9445482820094	62	0.00704380069462539	-0.33893912907124
trans	chr4_105185614_+	ENSG00000100422.14	0.0254514468409733	-7.12979016898782	134	0.000249430316821863	-0.311432720672868
trans	chr19_8541702_-	ENSG00000150867.14	0.0254517181261151	-20.0148302273836	103	7.38221119170849e-05	-0.38040136313026
trans	chr12_64644454_+	ENSG00000068028.17	0.0254517181261151	-11.4965652512971	101	0.00190874656834791	-0.305259241297812
trans	chr12_31965096_+	ENSG00000153814.13	0.0254517606223654	2.22263786522928	351	2.95342278219189e-05	0.220979256802821
trans	chr12_14959201_-	ENSG00000076984.18	0.0254517606223654	1.85775004285088	352	3.42559578691085e-05	0.218925020505405
trans	chr3_49316561_-	ENSG00000172780.17	0.0254517606223654	-5.90893332175676	107	0.00171631941868971	-0.299631916109586
trans	chr6_36544777_-	ENSG00000117682.17	0.0254517606223654	-3.01506218108879	184	0.000100826364934846	-0.282726730205724
trans	chr3_188230607_+	ENSG00000249850.1	0.0254517606223654	-2.38587887095199	158	0.00021718775873283	-0.290156801733484
trans	chr1_184806988_-	ENSG00000062716.13	0.0254517606223654	-79.590284253255	118	0.0014333689070125	-0.290211683707155
trans	chr5_39212277_-	ENSG00000196396.10	0.0254518370339616	-3.60304644308889	149	0.000300017510762289	-0.292147814296226
trans	chr7_149480573_-	ENSG00000156599.11	0.025451988938003	-2.88465788149928	95	0.000364656560846915	-0.358229016549661
trans	chr14_91115493_+	ENSG00000168172.9	0.0254520665492624	1.19549161488244	311	5.32410121222641e-05	0.227054335158607
trans	chr3_196742351_+	ENSG00000111540.16	0.0254520665492624	-11.170488586362	66	0.0127094515304981	-0.305195541506903
trans	chr4_777564_-	ENSG00000102125.16	0.0254520665492624	-7.49606230864782	63	0.00302578392139277	-0.367746573235002
trans	chr7_100854962_+	ENSG00000090372.15	0.0254520883094209	-7.96746780681962	101	0.00452866493118831	-0.280272933842328
trans	chr2_65260331_+	ENSG00000132963.8	0.025452151877885	5.0748764343255	52	0.000260768260075664	0.485871010604853
trans	chr9_77920017_-	ENSG00000161013.17	0.0254523056782518	-6.78149395005396	73	0.00182956761119746	-0.35873713558889
trans	chr13_40913371_-	ENSG00000244313.3	0.025452642619829	2.84581313915553	68	0.00296066293351268	0.355140145222789
trans	chr17_39256277_-	ENSG00000240767.3	0.0254527029510014	-7.04703112500671	52	0.01211603411112	-0.345512221400964
trans	chr17_77200371_+	ENSG00000160888.7	0.0254527754827991	-9.47855668874648	64	0.00254507050258905	-0.370991480520053
trans	chr10_17217478_-	ENSG00000221914.11	0.0254527754827991	-5.27699723022132	86	0.000775890609526372	-0.355726255474106
trans	chr3_155152694_+	ENSG00000105835.12	0.0254528880409059	-426.942674144346	51	0.000854501229022759	-0.452581567053459
trans	chr10_17687296_+	ENSG00000158092.7	0.0254530236905088	-1.47427225774928	356	5.28208993868942e-06	-0.238665444189027
trans	chr17_19933156_-	ENSG00000156858.12	0.0254532216984892	-8.04025774142275	53	0.019811784146199	-0.319224102275961
trans	chr10_101801194_-	ENSG00000077044.11	0.0254532216984892	-6.69318136569707	63	0.00564546869482762	-0.344836779096385
trans	chr10_26761067_-	ENSG00000074695.6	0.0254532216984892	-1.38845794758045	365	2.14796595969775e-05	-0.220413957413009
trans	chr19_10605874_+	ENSG00000135637.14	0.0254533268572595	-5.28346245814425	96	0.000433150753042806	-0.352191887618072
trans	chr11_47372318_-	ENSG00000105374.10	0.0254533648795243	-17.5599587130652	104	0.00490789989695979	-0.273854974440623
trans	chr1_182800280_+	ENSG00000072786.13	0.0254533648795243	-19.8915684435738	119	0.00309451894319537	-0.268999224573072
trans	chr4_777564_-	ENSG00000183826.18	0.0254533648795243	-6.5224344723904	63	0.000178804944366792	-0.455074066771073
trans	chr17_30973529_+	ENSG00000204304.12	0.0254533833560578	-18.7736191359419	63	0.00586371578378706	-0.343388700757799
trans	chr17_29735862_-	ENSG00000138621.12	0.0254533833560578	-4.82076798497134	193	0.000609979912404137	-0.244523597137397
trans	chr4_139053756_-	ENSG00000198355.5	0.0254533833560578	-7.84216297801968	85	0.00343648112480337	-0.313924351326722
trans	chr21_33357628_+	ENSG00000269968.1	0.0254533833560578	3.52096452294983	341	5.5466287043808e-05	0.21650793941453
trans	chr5_98891775_-	ENSG00000163823.4	0.0254533833560578	8.3570364092598	58	0.0100692277996689	0.335362550626954
trans	chr19_10351474_-	ENSG00000220205.9	0.0254535132433392	-5.49910915539877	55	0.0133303639000653	-0.331812208354168
trans	chr14_73145942_+	ENSG00000143393.16	0.0254537114429302	-6.02103011522045	59	0.00586133562866082	-0.354578085289072
trans	chr17_77201590_+	ENSG00000184381.20	0.0254537114429302	-5.82691164323661	63	0.00350749403355674	-0.362466891769844
trans	chr2_230715883_+	ENSG00000187713.7	0.025454040635247	-2.54229647047362	173	0.000114948074810716	-0.289028606426619
trans	chr2_98469756_+	ENSG00000089159.16	0.0254542965379326	16.4840443696727	71	0.0235991018905839	0.268452452019498
trans	chr18_21665416_-	ENSG00000280071.4	0.0254542965379326	-4.42053279466102	98	0.000413907233542029	-0.349838256678861
trans	chr10_17217478_-	ENSG00000205339.10	0.0254542965379326	-3.40668684386088	86	0.000688898387547032	-0.358955095718666
trans	chr7_140011014_+	ENSG00000267121.6	0.0254542965379326	-9.57220275697365	51	0.0162247870603586	-0.335113568837106
trans	chr6_132814970_+	ENSG00000266028.7	0.0254542965379326	-3.11668708998952	355	1.41950301197953e-05	-0.228146085936629
trans	chr10_38023994_+	ENSG00000197448.14	0.0254542965379326	-21.5537423328085	68	0.00149561609222676	-0.377719557832345
trans	chr8_129931737_-	ENSG00000103335.22	0.0254542965379326	-8.68948974807798	58	0.0175241403321363	-0.310915599973226
trans	chr18_32070393_+	ENSG00000008130.15	0.0254544484940011	46.3059592941182	94	0.00112854363386714	0.330784971829564
trans	chr19_53823829_-	ENSG00000163788.14	0.0254545660618003	5.25168337403845	355	3.2342909080298e-05	0.218689431984335
trans	chr2_105778754_+	ENSG00000172354.10	0.0254549313605049	-17.7791163320221	71	0.0217287410884771	-0.272045261571142
trans	chr1_20782227_-	ENSG00000125637.16	0.0254551059800485	11.6105777857123	131	0.000132467390968169	0.327782467329972
trans	chr3_188230607_+	ENSG00000198791.12	0.0254551677174766	-3.2453511586528	159	2.24506106860873e-05	-0.329346492579777
trans	chr2_68786530_+	ENSG00000170242.19	0.0254554062125595	-1.85155337546228	350	4.70708294580875e-05	-0.215740058701932
trans	chr10_17687378_+	ENSG00000198843.13	0.0254554062125595	-4.27790458919882	363	5.54193033903845e-05	-0.209960363428028
trans	chr8_25297936_+	ENSG00000139631.19	0.0254556412124356	-5.47028893439847	56	0.0197139464884044	-0.31084138256608
trans	chr4_152631710_-	ENSG00000176142.13	0.0254556412124356	-3.14211257253235	226	1.21213936456763e-05	-0.286510720648357
trans	chr9_132326160_-	ENSG00000130592.17	0.0254556412124356	71.0309777831325	87	0.013463068420533	0.26404773498922
trans	chr12_76474887_-	ENSG00000156858.12	0.0254556412124356	-4.11053444938113	121	0.00180653549350809	-0.28084881711197
trans	chr10_17686516_+	ENSG00000278311.5	0.0254556412124356	-4.38568133719751	354	4.07936403226319e-06	-0.242079526751001
trans	chr3_32955690_+	ENSG00000128815.19	0.0254556856882024	8.42376063004228	75	3.41274739591328e-06	0.5072374775443
trans	chr12_128901620_+	ENSG00000108950.12	0.0254557185342988	-4.37598974457483	72	0.00101226756803633	-0.379432832508843
trans	chr14_73447922_-	ENSG00000160685.13	0.0254561461715732	-12.6678912015645	52	0.0112560807023445	-0.348853624585806
trans	chr12_128914709_+	ENSG00000171148.13	0.0254561461715732	-4.58423530589424	118	0.00375618785925853	-0.264816342024466
trans	chr4_87353278_-	ENSG00000141526.17	0.0254561461715732	-64.5966661133701	57	0.00546296177556595	-0.363385027500017
trans	chr1_175999697_-	ENSG00000101336.17	0.0254566732751587	38.7256304166941	194	3.25315320606853e-05	0.293606292557443
trans	chr14_34847967_-	ENSG00000123908.12	0.0254567494854029	-11.1631042232374	86	0.00297162507428217	-0.316680393779686
trans	chr3_129801599_-	ENSG00000241163.8	0.0254569322221863	-3.89963632836079	124	0.00012612273898747	-0.337552114696164
trans	chr14_73364726_-	ENSG00000115267.8	0.0254569776355063	4.88156412089189	97	0.0121825110180951	0.2536395514998
trans	chr7_100855033_+	ENSG00000140526.18	0.0254571759672655	-10.6199986408008	187	0.000217593619995054	-0.267256635063178
trans	chr10_17217478_-	ENSG00000114867.22	0.0254572241212154	-9.12532936461486	87	0.000220936718502596	-0.386125955616452
trans	chr17_59836999_+	ENSG00000146067.16	0.0254572241212154	-6.41934729171887	161	0.00135818925110578	-0.250379873712516
trans	chr10_17686639_+	ENSG00000125652.8	0.0254574053159725	-1.54420932774221	351	1.24347365762526e-05	-0.230907974300926
trans	chr10_72223275_+	ENSG00000062485.19	0.0254575274640533	-9.79859672201514	70	0.000778736991263188	-0.392449728316104
trans	chr5_131687243_-	ENSG00000074755.15	0.0254575274640533	-13.8141710833285	58	0.000751233332519179	-0.430155982550033
trans	chr9_355331_+	ENSG00000288393.1	0.0254576330788979	-5.12710519181403	111	0.000483257561956056	-0.325844027636053
trans	chr16_12763123_-	ENSG00000007237.19	0.0254576330788979	-9.63539481568424	55	0.0431570617391772	-0.273726788631863
trans	chr3_71277163_-	ENSG00000044574.8	0.0254576330788979	-5.14449559996727	89	0.0011380828226172	-0.339417350677225
trans	chr1_175999697_-	ENSG00000136044.12	0.0254580507171851	5.35962685015759	194	9.21627882968689e-05	0.277022566405139
trans	chr6_132814970_+	ENSG00000115677.17	0.0254580507171851	-3.92579262101648	357	1.01114964467838e-05	-0.231290040192451
trans	chr13_28152473_+	ENSG00000129450.8	0.0254580507171851	-8.43079357213483	94	0.00252612512092365	-0.308019470471991
trans	chr12_128962819_+	ENSG00000170638.10	0.0254580507171851	-4.38743879100072	117	0.00634687325583876	-0.250966922765705
trans	chr8_25384830_+	ENSG00000132522.16	0.0254580507171851	-3.05437925088394	64	0.0084963745093354	-0.326333020550402
trans	chr19_52703380_-	ENSG00000102125.16	0.0254582461432275	2.34291356955809	101	0.000849934191018909	0.326846483234215
trans	chr3_129801599_-	ENSG00000138600.10	0.0254582461432275	-5.57813380969032	125	8.37917435919451e-05	-0.344436827852808
trans	chr12_128903831_+	ENSG00000132819.17	0.0254583693370938	-19.9486828456136	118	0.00175734856161174	-0.285032070765967
trans	chr1_112622972_+	ENSG00000108106.14	0.0254587454137361	-3.14498049841699	103	0.0013430189534272	-0.311845931936887
trans	chr11_47994615_+	ENSG00000186166.9	0.0254587480631608	-3.3562060539064	281	5.30950965823692e-05	-0.23867021842868
trans	chr2_218235279_+	ENSG00000123575.9	0.0254589249949147	-1.13473103166815	284	7.96769542582367e-06	-0.26153771941539
trans	chr2_203304404_+	ENSG00000162517.13	0.0254589249949147	-2.25919580186677	88	0.000205707049428064	-0.38577386544802
trans	chr2_197281143_-	ENSG00000154237.13	0.0254590286034637	-4.10472303436709	129	7.71874162754826e-06	-0.382455746411098
trans	chr6_26125804_+	ENSG00000133961.20	0.025459250850883	7.22528450218092	253	4.47343973914601e-05	0.253652460976822
trans	chr16_24002384_+	ENSG00000160294.11	0.025459250850883	-11.0684733643016	114	0.00400119507962623	-0.267571400377834
trans	chr1_27880324_+	ENSG00000186166.9	0.025459276493225	-7.80876977946088	150	0.000143519722740935	-0.305533024968867
trans	chr17_59790716_+	ENSG00000104957.14	0.0254593144891064	-4.29314336815446	75	0.019150184463388	-0.26998996081266
trans	chr5_50733047_+	ENSG00000136243.17	0.0254593579269167	-2.32234934066939	300	1.43956412462714e-05	-0.247563686669848
trans	chr20_3872420_+	ENSG00000003402.20	0.0254596606375244	-165.919998961645	60	0.00307998522331091	-0.375876521061861
trans	chr17_30816768_-	ENSG00000279369.1	0.0254597167142272	-7.22232648634094	52	0.0089810253871927	-0.358892386326028
trans	chr20_3997668_-	ENSG00000100393.14	0.0254597959188074	-14.4876991173615	121	4.53861886206687e-06	-0.403175752301775
trans	chr17_29719894_-	ENSG00000184584.13	0.0254597959188074	-3.856555853369	93	0.00289464360125935	-0.305586229306429
trans	chr12_64629205_+	ENSG00000215769.8	0.0254597959188074	-3.63766588129383	158	0.000225139480802216	-0.289470692837293
trans	chr4_184781677_-	ENSG00000072858.11	0.0254597959188074	-2.8987916994553	367	4.16938523873432e-05	-0.21219105627294
trans	chr19_48238019_-	ENSG00000162909.18	0.0254597959188074	-15.4046906524193	70	0.000638852209507493	-0.398265057057707
trans	chr9_355331_+	ENSG00000103502.14	0.025459860349369	-5.99848958335379	111	0.000215477765996722	-0.344298663210535
trans	chr2_230763461_+	ENSG00000154122.14	0.025459860349369	-5.75660313588428	75	0.000237245567093189	-0.412306866861968
trans	chr11_47365835_-	ENSG00000160633.13	0.025459860349369	-11.3242576847348	113	0.000248959999478808	-0.338166494478517
trans	chr5_169853082_+	ENSG00000115977.20	0.0254598702324166	-7.94642875995958	185	0.000453388634892629	-0.255276235640866
trans	chr17_29735862_-	ENSG00000198408.14	0.0254599569371098	-33.0788252790449	193	7.86826692370064e-05	-0.280312283862172
trans	chr5_61365986_+	ENSG00000105325.15	0.0254599569371098	-2.24212566784143	121	0.000780575781148413	-0.301411146329943
trans	chr9_77879452_-	ENSG00000171204.13	0.0254599569371098	4.83620423687722	90	0.00032985977088781	0.370126057300588
trans	chr10_26761067_-	ENSG00000138413.14	0.0254599569371098	-2.89840650095202	364	4.95692630334154e-05	-0.211005004858175
trans	chr15_90012084_+	ENSG00000100307.13	0.0254602206469128	-11.4808578460058	54	0.0288331284563397	-0.297631824068261
trans	chr17_59789940_+	ENSG00000130165.10	0.0254609563258922	-3.2404019468324	61	0.001817392747917	-0.391331537262557
trans	chr6_36141419_+	ENSG00000010404.18	0.0254609563258922	-15.1569293578715	53	0.0249683308364186	-0.307769567484516
trans	chr10_26761067_-	ENSG00000137100.16	0.0254612286148874	-2.96286258263875	364	4.03835079429587e-05	-0.213424672875222
trans	chr20_49708145_-	ENSG00000276368.2	0.0254612787601653	18.9111405231376	63	0.00225799711923975	0.377956831015526
trans	chr16_11550227_-	ENSG00000118900.15	0.0254612787601653	-10.6373105551181	81	6.37322575733408e-05	-0.429243742765518
trans	chr17_59782092_+	ENSG00000160285.15	0.0254612787601653	-1.60366690446207	270	5.11003572835492e-05	-0.243906317325525
trans	chr10_119107504_+	ENSG00000158769.18	0.0254612787601653	-7.50901079613232	63	0.00970089983648206	-0.32350953517717
trans	chr11_66076602_+	ENSG00000237719.1	0.0254612973639502	-4.95406735750712	73	0.0019851648774165	-0.356142995504941
trans	chr1_171493655_+	ENSG00000007923.16	0.0254617465790647	-6.38383379578084	52	0.000863599960064315	-0.448134477516721
trans	chr15_99663388_+	ENSG00000154451.14	0.0254618677857595	-74.0023824312195	50	0.0153114698911316	-0.341205611242703
trans	chr5_39212277_-	ENSG00000214212.9	0.0254618677857595	-7.45057847133475	148	0.000289154434897119	-0.293844992265547
trans	chr2_230715883_+	ENSG00000204387.14	0.0254618677857595	-20.5698196195422	172	0.000133427964991641	-0.287208862484193
trans	chr12_47229293_+	ENSG00000155660.11	0.0254624935771897	4.13597578883107	54	0.0017307386268129	0.416526406595755
trans	chr1_150571325_-	ENSG00000172932.16	0.0254628090081882	15.9654330051846	337	7.80587048014438e-05	0.213492859636734
trans	chr7_105281363_-	ENSG00000112576.13	0.0254628090081882	-19.1170926075622	112	0.000176051264633177	-0.347247079786715
trans	chr11_6492179_+	ENSG00000149483.12	0.025462993820111	-1.55238057588517	104	0.000660482384348737	-0.328583393170892
trans	chr12_100051854_-	ENSG00000182173.13	0.0254633010141044	-2.24731706831213	149	0.00117984826448814	-0.263248728913623
trans	chr14_73312150_-	ENSG00000158517.15	0.0254634861915919	-41.1504355709993	199	0.000297237743193733	-0.253837494043728
trans	chr4_73189465_-	ENSG00000068079.8	0.0254636376687741	14.8063242354489	53	0.0204354715031381	0.317713161657693
trans	chr17_77201590_+	ENSG00000196396.10	0.0254636376687741	-3.92608767454748	63	0.000411382551983991	-0.431697751506949
trans	chr7_139076816_-	ENSG00000108219.15	0.0254636376687741	-9.29814138668836	76	0.0013702701682989	-0.36069587044442
trans	chr4_87353278_-	ENSG00000175137.11	0.0254636442329622	-10.77286122172	57	0.00303045965178839	-0.385891572955263
trans	chr5_50746908_+	ENSG00000119689.15	0.0254636442329622	-3.31782376123883	271	8.99687829178749e-05	-0.235621282368773
trans	chr8_11843787_-	ENSG00000258430.1	0.0254636442329622	-2.0152997799783	212	1.78446234067641e-05	-0.290014865302481
trans	chr15_72481640_+	ENSG00000101161.8	0.0254636442329622	-5.01641735065512	75	0.00162587117605076	-0.357757058308991
trans	chr6_11376053_-	ENSG00000085117.12	0.025463736810427	-9.9954986488155	80	0.00205597988154443	-0.339622132348924
trans	chr4_184781892_-	ENSG00000214655.11	0.025463736810427	-3.38874932165131	360	1.81016855141972e-05	-0.223854945421853
trans	chr18_21665422_-	ENSG00000197976.12	0.0254637715027012	-3.44425857090119	120	0.0003603749452885	-0.320393446339647
trans	chr18_21665422_-	ENSG00000197976.12_PAR_Y	0.0254637715027012	-3.44425857090119	120	0.0003603749452885	-0.320393446339647
trans	chr17_59717769_+	ENSG00000141012.13	0.0254637715027012	-5.28580646686274	144	0.00116653752565246	-0.267948128612845
trans	chr1_235750177_-	ENSG00000072110.15	0.0254638417164455	-22.4947529465075	95	0.00356879710943301	-0.296148942318074
trans	chr7_143220602_-	ENSG00000068024.17	0.0254639950798743	-6.84319130013135	56	0.00999030736245998	-0.341537879857025
trans	chr12_76474888_-	ENSG00000135114.12	0.0254639950798743	7.28483143496088	145	0.00599178044062804	0.22720192585666
trans	chr2_218235450_+	ENSG00000167978.17	0.0254639950798743	-14.5451268078787	269	3.06989487580531e-05	-0.251223078955242
trans	chr17_42259536_-	ENSG00000125505.17	0.0254639950798743	18.2456571065361	101	0.0119606701178212	0.249225662132125
trans	chr14_73145942_+	ENSG00000163162.9	0.025464430091508	-83.7921500456022	59	0.0030077378089977	-0.379802835314628
trans	chr11_47364194_-	ENSG00000142784.16	0.025464430091508	-5.26626637771399	50	0.0397105757029474	-0.291883036597979
trans	chr10_17687378_+	ENSG00000196792.12	0.025464430091508	-1.41962165505375	363	1.87299880903994e-05	-0.222560537024068
trans	chr4_777564_-	ENSG00000161204.11	0.025464430091508	-7.86897861477655	63	0.00169512287020476	-0.387654121697233
trans	chr15_90012084_+	ENSG00000114626.18	0.025464430091508	-44.1310495406865	54	0.0393621329657892	-0.281275506825974
trans	chr4_184781807_-	ENSG00000175309.15	0.0254644626620509	-5.22162821931779	359	2.94813936344309e-05	-0.218567457412463
trans	chr15_50361055_+	ENSG00000141480.18	0.0254645046850373	52.2403447423372	58	0.00126309690088911	0.413261453769762
trans	chr3_188230607_+	ENSG00000160752.15	0.025464615970609	-3.66082974415031	159	4.11519909351875e-05	-0.319193318813059
trans	chr4_87353278_-	ENSG00000104870.13	0.025464615970609	-51.0822496704551	57	0.0127222492800459	-0.328079357616478
trans	chr1_26842166_+	ENSG00000100376.12	0.025464615970609	-12.7072838633847	88	0.0203372531531245	-0.24700625539606
trans	chr19_19322205_+	ENSG00000125818.18	0.0254646868705468	12.5121523577486	129	0.00277103648984032	0.261384464322709
trans	chr2_218236632_+	ENSG00000112576.13	0.0254648108063105	-25.0054814291172	114	0.00107464918087867	-0.302412167963578
trans	chr20_4009929_-	ENSG00000005844.19	0.0254649032833989	-32.2779817221893	51	0.00406679917277128	-0.39554862657181
trans	chr16_23879071_+	ENSG00000129353.15	0.0254655043365498	-10.1483238419448	167	0.00137914848094564	-0.245586761096949
trans	chr17_30816768_-	ENSG00000134152.11	0.0254655043365498	-18.7622497029448	53	0.0019618509351861	-0.415743983196282
trans	chr12_290064_-	ENSG00000129933.21	0.0254655043365498	13.0152544704511	53	0.0201184748060801	0.318476160600193
trans	chr7_77770499_+	ENSG00000120071.15	0.0254656654709911	-13.6099806471269	128	0.00019804358252977	-0.323232805203517
trans	chr6_53292667_-	ENSG00000196843.17	0.0254656654709911	-2.14631567984878	250	0.000118527969984408	-0.241050324202019
trans	chr6_26125804_+	ENSG00000055070.17	0.0254656912819058	1.63196588422595	254	5.31427867098064e-05	0.250751108240265
trans	chr22_29902959_+	ENSG00000147065.17	0.0254656912819058	-16.4706704386246	140	0.00160695998662453	-0.264229784210516
trans	chr6_36511951_-	ENSG00000072518.21	0.0254656912819058	-8.90517392575104	98	0.00299162735232258	-0.296890584574598
trans	chr16_23877256_+	ENSG00000175463.12	0.0254656912819058	-11.5069444957501	135	0.00136153905335857	-0.272928350609932
trans	chr10_28547415_+	ENSG00000240065.8	0.0254657335326848	-33.9825037339689	160	9.23561744813734e-05	-0.304130378790763
trans	chr12_32578683_+	ENSG00000163346.17	0.0254659479275853	15.6577016764699	51	0.0129159704112761	0.345876958325665
trans	chr1_40378527_+	ENSG00000124214.20	0.0254663611628342	1.75937595219211	348	2.37354651808018e-05	0.224473925308777
trans	chr3_12589637_-	ENSG00000100985.7	0.0254664298898635	-11.2266269410766	57	0.0169069317166891	-0.315264181258558
trans	chr6_53292667_-	ENSG00000163565.19	0.0254668048937677	-11.2643699579021	250	0.000122974039929908	-0.240501493636211
trans	chr1_173944052_-	ENSG00000270426.1	0.0254668188056296	-5.13893625621529	203	4.59918115448837e-05	-0.281934173334469
trans	chr4_184781747_-	ENSG00000104365.16	0.0254668188056296	-4.43638257418521	357	3.58189813361155e-05	-0.216888538830345
trans	chr12_128903831_+	ENSG00000015285.11	0.0254668188056296	-7.94461099841118	118	0.0053117183510373	-0.255066198625549
trans	chr17_59814163_+	ENSG00000076944.16	0.0254668188056296	-18.6171776283766	56	0.0348012186801244	-0.282645110767055
trans	chr11_46022988_-	ENSG00000169896.18	0.0254668464868264	-11.490362155794	74	0.0030872757160477	-0.33946911032804
trans	chr17_64322274_-	ENSG00000186716.21	0.0254668464868264	-3.30530542089029	124	0.00139247955711858	-0.283970912754862
trans	chr6_26131921_+	ENSG00000277452.1	0.0254668674230463	-7.35049139045726	87	0.00535772704881567	-0.296107532163753
trans	chr17_59836999_+	ENSG00000102974.16	0.025467374832201	-3.45254988623368	162	0.000166945477964906	-0.29156505912124
trans	chr4_105185619_+	ENSG00000153827.14	0.0254677216438573	-30.1459825363158	72	0.00084396064958829	-0.384849234980357
trans	chr12_66194007_+	ENSG00000162144.10	0.0254677216438573	-2.25994478547657	238	3.99624857398885e-05	-0.262946315690644
trans	chr3_14944604_-	ENSG00000148180.21	0.0254677936182972	4.38213986438445	363	4.9319649422824e-05	0.211350843353456
trans	chr4_777564_-	ENSG00000080503.24	0.0254677936182972	-24.9245886955623	63	0.00341438476236349	-0.363434929098186
trans	chr4_152653872_-	ENSG00000184897.6	0.0254678629324802	-4.33609822069424	121	0.00285208702633334	-0.26897956272182
trans	chr3_129801599_-	ENSG00000104388.15	0.0254678629324802	-6.71678083165451	125	4.08489398329622e-05	-0.358290544921272
trans	chr14_91218528_+	ENSG00000109118.14	0.0254678629324802	-7.0147969520174	127	0.00270982002636647	-0.263979851082622
trans	chr12_128959102_+	ENSG00000076984.18	0.0254678629324802	-2.29093793295197	83	0.00509614519211622	-0.304711734246778
trans	chr12_765024_+	ENSG00000161091.13	0.0254679286566028	-3.64928877238834	73	0.00937493800648689	-0.302153075960223
trans	chr20_35719906_-	ENSG00000172432.19	0.0254681912947292	-6.11852855989943	67	0.00794997686637784	-0.321647710627335
trans	chr14_92661553_+	ENSG00000231925.12	0.0254681912947292	-15.8112805507327	58	0.0246514169567208	-0.294848350814605
trans	chr21_37375643_+	ENSG00000175066.16	0.0254683376876447	-1.43316214901622	348	0.000260282290102848	-0.194589330778603
trans	chr2_218236649_+	ENSG00000143772.9	0.0254685025563771	-5.48894553186461	193	0.000184043303460579	-0.266068333198307
trans	chr4_152623881_-	ENSG00000101158.15	0.0254685025563771	-2.9656912248885	365	2.2630762705649e-05	-0.219821414271893
trans	chr17_59717766_+	ENSG00000141480.18	0.0254685507337448	-43.2785456908676	109	0.00289826160958589	-0.282688524469109
trans	chr11_33263536_+	ENSG00000251682.1	0.0254685507337448	-7.16548209202289	57	0.00168763846047745	-0.406808418046756
trans	chr10_87244716_-	ENSG00000240682.10	0.0254685760447156	4.70856232347042	66	0.00142568767043711	0.384710625872869
trans	chr6_36141419_+	ENSG00000170296.10	0.0254685760447156	-33.7157748572813	53	0.0310396571047023	-0.296598162295318
trans	chr9_220838_+	ENSG00000100030.15	0.0254685760447156	7.46398698366293	267	1.94002363388989e-05	0.258188221023625
trans	chr8_11843787_-	ENSG00000110880.11	0.0254685979487441	-3.83064507380049	213	0.00016480177530081	-0.255363485435859
trans	chr10_12400916_+	ENSG00000072518.21	0.0254686792506253	-3.67075399295561	172	8.51896909551131e-11	-0.469129529840105
trans	chr12_128900736_+	ENSG00000164054.15	0.0254686792506253	-16.8814636084043	113	0.00858114352569677	-0.246170141448696
trans	chr13_48240347_+	ENSG00000138674.17	0.0254686792506253	5.78257813441219	367	5.39697701858484e-05	0.209146015806845
trans	chr4_152623881_-	ENSG00000205485.13	0.0254686792506253	-1.80547810085661	363	3.332432892497e-05	-0.2159602311518
trans	chr1_65053790_-	ENSG00000141258.13	0.0254686792506253	2.05567402274602	358	8.55698662881e-06	0.232803878169071
trans	chr2_229915169_-	ENSG00000160796.18	0.0254686901988946	-30.2405054119755	63	0.0360773598632759	-0.264649131804931
trans	chr16_28168699_-	ENSG00000087088.20	0.0254686901988946	-5.23994089680812	330	5.50889057518395e-05	-0.220111263381457
trans	chr17_51193867_-	ENSG00000163191.6	0.0254687113586591	-23.8073713351716	57	0.0219355386342979	-0.303052303631176
trans	chr2_218237667_+	ENSG00000158717.11	0.0254687113586591	-7.87729775958742	201	0.000430125592151645	-0.246049020686586
trans	chr2_197169993_-	ENSG00000198336.9	0.0254687113586591	3.01902034893897	104	0.000372927404854473	0.342468458653201
trans	chr17_49831076_+	ENSG00000147789.15	0.0254687113586591	-3.41223533471987	54	0.00339899795678059	-0.391708689854704
trans	chr11_65442678_+	ENSG00000186854.11	0.0254687113586591	-4.00345960008419	367	2.62608400471982e-05	-0.217539078592869
trans	chr1_150741139_-	ENSG00000185745.10	0.0254689399829099	-28.1958301760196	75	0.0408166160939398	-0.236787944787268
trans	chr15_90013163_+	ENSG00000151948.12	0.0254689694948794	5.25539072428171	100	0.00860805397392107	0.261425166107348
trans	chr15_68814316_-	ENSG00000197451.12	0.0254691197741993	-3.47548075600914	225	6.29464596840136e-05	-0.263503411338945
trans	chr1_150996625_-	ENSG00000135365.16	0.0254691197741993	-9.61567966331462	66	0.0100505271839178	-0.314764020059345
trans	chr4_184781807_-	ENSG00000072135.13	0.0254691368348213	-4.31209485824306	360	2.0307429781441e-05	-0.222550908086484
trans	chr20_3962132_-	ENSG00000089351.14	0.0254692124342407	-8.91086330379853	176	0.000957322696671678	-0.246851083811188
trans	chr5_172930000_+	ENSG00000114316.13	0.0254694516572477	-16.0305112995112	87	0.00277234870802555	-0.317034151462585
trans	chr13_48239485_+	ENSG00000064961.19	0.0254698787746783	2.42408478058503	367	4.91716556552078e-05	0.210249669008241
trans	chr2_191701679_+	ENSG00000021355.13	0.0254698787746783	-20.290147334985	56	0.00441229492333045	-0.37492733478347
trans	chr16_3267953_+	ENSG00000198837.10	0.0254701512855008	4.17261985317796	169	0.000855813650104259	0.254130220501553
trans	chr1_184793456_-	ENSG00000136942.15	0.025470163283105	-116.30978226421	367	4.83393598063854e-05	-0.210451400581049
trans	chr3_71720408_-	ENSG00000125826.21	0.0254702600244286	-13.6229878447797	55	0.0121092746795298	-0.336120156646761
trans	chr17_35473997_-	ENSG00000164941.14	0.0254702600244286	4.54646443355433	362	8.27019964188869e-05	0.205394600737721
trans	chr6_42005888_-	ENSG00000064201.16	0.0254702600244286	-4.34353527630025	82	0.00529750076201648	-0.305224510725482
trans	chr6_36141036_+	ENSG00000156860.16	0.0254702600244286	-4.88870780795946	84	0.00704241922276165	-0.291969026343182
trans	chr13_50023776_-	ENSG00000143382.15	0.0254702600244286	3.06728296676709	293	0.00017115816647141	0.217843495816252
trans	chr12_128914709_+	ENSG00000086062.13	0.0254702600244286	-4.09457074816765	118	0.000303444129611186	-0.326841028623118
trans	chr9_37133055_+	ENSG00000141522.12	0.0254702600244286	-27.544756636286	61	0.0368529658905561	-0.26789844285935
trans	chr20_3872420_+	ENSG00000198131.14	0.0254702600244286	-6.17217763513763	59	0.00214580281248122	-0.391857002083364
trans	chr7_140815270_-	ENSG00000213020.10	0.0254702600244286	-1.63952367714167	121	0.00124453199263132	-0.290168133877241
trans	chr9_92980877_+	ENSG00000100023.19	0.0254702600244286	-3.79845013585798	88	1.55629805785204e-05	-0.442853127216439
trans	chr13_21375012_-	ENSG00000142089.16	0.0254703483824841	13.0139837512009	363	4.76628796383669e-05	0.211756583254964
trans	chr14_35720025_-	ENSG00000132155.13	0.0254706193172421	-23.1907505421954	60	0.00710156260052062	-0.344097375644535
trans	chr2_32308459_+	ENSG00000130303.13	0.0254710752075787	21.5171220729874	95	0.00354442258015237	0.296356471764605
trans	chr19_57904922_-	ENSG00000226312.7	0.0254712101947039	17.3485338579872	170	0.000247114547111685	0.277612668778087
trans	chr3_12611578_-	ENSG00000110717.13	0.0254718548578154	-4.4655834349697	73	0.0115776301184388	-0.29401317592455
trans	chr8_55903832_+	ENSG00000123384.14	0.0254720225025061	-3.39916437184054	188	5.22665072856862e-05	-0.290577109754699
trans	chr1_36478407_-	ENSG00000124222.22	0.0254720225025061	-15.8021552975913	181	0.000360216595253758	-0.262338005738401
trans	chr19_51134262_+	ENSG00000072736.19	0.0254720225025061	-2.57034762336989	364	4.78306624373837e-05	-0.211428519078513
trans	chr8_38377422_-	ENSG00000100029.18	0.0254720225025061	-2.20522083473755	147	1.4373487356011e-05	-0.349436172635146
trans	chr17_29735862_-	ENSG00000184640.19	0.0254723216659961	-15.6685039349952	193	0.000917837787999909	-0.236725473840386
trans	chr5_91313594_-	ENSG00000071054.16	0.0254723216659961	6.99427473933221	363	5.02042113294211e-05	0.211139455171392
trans	chr9_77920017_-	ENSG00000178927.18	0.0254731942427674	-33.687015360302	73	0.0177817940346744	-0.27673803890967
trans	chr17_60279671_-	ENSG00000121104.8	0.0254733143468634	8.7577293202656	51	0.0162240948914542	0.335115616007682
trans	chr7_140815270_-	ENSG00000183354.12	0.0254733143468634	-2.20132016224741	121	0.000676969103975361	-0.304755863100616
trans	chr10_38023994_+	ENSG00000118922.17	0.0254733143468634	-3.49786848440981	68	0.000583803460991853	-0.406421989225967
trans	chr1_182807081_+	ENSG00000168785.8	0.0254735853981972	-8.77069482917721	85	3.60313720881324e-05	-0.432300217543915
trans	chr4_184781747_-	ENSG00000271964.1	0.0254735853981972	-1.70282106145664	354	6.51199906225372e-05	-0.210608738821615
trans	chr8_70266064_-	ENSG00000159314.11	0.0254735978345384	18.5752660370228	58	0.0145131605274958	0.319448386806894
trans	chr11_47364194_-	ENSG00000107521.19	0.0254735978345384	-6.47501243872179	50	0.0139641988838679	-0.345595236903043
trans	chr2_203304404_+	ENSG00000088448.14	0.0254735978345384	-6.90758005777127	88	5.27723638602957e-05	-0.417130731218642
trans	chr6_36511951_-	ENSG00000262246.6	0.0254735978345384	-16.5933013165055	98	0.00689621580838561	-0.271267524264914
trans	chr13_48240347_+	ENSG00000104517.13	0.0254735978345384	4.44138538542823	368	4.56736063571044e-05	0.210837871825397
trans	chr17_59836999_+	ENSG00000139668.9	0.0254735978345384	-4.71875838321125	161	0.00021588521827235	-0.28762942066724
trans	chr12_111433088_+	ENSG00000173812.11	0.0254735978345384	-31.9576252620846	54	0.0215501561291032	-0.312189490923126
trans	chr8_100303726_-	ENSG00000065518.8	0.0254735978345384	-6.88768858709162	222	3.68386543219479e-06	-0.3049333873922
trans	chr8_30679089_-	ENSG00000093134.15	0.0254735978345384	12.7951034231429	331	3.76813227721579e-05	0.224476417723442
trans	chr7_152430725_-	ENSG00000134686.18	0.0254736698938933	-13.5833350577362	121	0.00500303763226695	-0.253613873930129
trans	chr11_118203365_-	ENSG00000106144.20	0.0254737903692086	-3.64019288932162	370	4.54844743099691e-05	-0.210324963091005
trans	chr16_31891638_+	ENSG00000170876.8	0.0254739808245872	-6.92390826283276	176	2.50661598907057e-05	-0.311918380829205
trans	chr16_12767755_-	ENSG00000120451.11	0.0254742212742237	-12.1656345917587	59	0.00763424194992243	-0.344012207921001
trans	chr3_63867811_+	ENSG00000165782.11	0.0254743449052134	2.97796494746024	93	7.16702118180138e-05	0.399834617751447
trans	chr16_28168699_-	ENSG00000108528.14	0.0254743449052134	-1.86573434933936	330	4.73534279365873e-05	-0.221995307603332
trans	chr20_3942601_-	ENSG00000214655.11	0.0254743802272097	-9.13804410936024	54	0.0196636263793597	-0.316634333792904
trans	chr6_15251178_+	ENSG00000131669.10	0.0254744548573949	-14.7287882936544	55	0.0415349381044757	-0.275803449904881
trans	chr5_91295139_-	ENSG00000228315.12	0.0254744548573949	-7.50799111867961	51	0.0257894926965054	-0.312068867356802
trans	chr10_26761067_-	ENSG00000065518.8	0.0254744695118114	-5.33006276180764	365	2.96739145209883e-05	-0.216719616024338
trans	chr2_86561579_-	ENSG00000005339.15	0.0254744695118114	-14.7224434363833	81	0.00435742903512948	-0.313624396888575
trans	chr6_139142744_+	ENSG00000158062.20	0.0254744695118114	-7.17925140419496	79	0.0161572086974807	-0.269881994231386
trans	chr5_159187492_-	ENSG00000236438.7	0.0254747502075563	-8.99926107681395	106	0.00413679095613657	-0.276351070155782
trans	chr14_50193919_-	ENSG00000090621.15	0.0254748791336611	-6.67910663393676	54	0.00529810587971618	-0.374301220364476
trans	chr11_2456182_+	ENSG00000159692.16	0.025474906428275	-10.2746267101978	74	0.00446083189473706	-0.326988541580364
trans	chr17_59775584_+	ENSG00000168297.16	0.0254749816894757	-3.50446848015899	133	4.80085448676746e-05	-0.344869191956838
trans	chr19_19401006_+	ENSG00000084070.12	0.0254749816894757	19.629232759101	70	0.012097908348384	0.298421237668963
trans	chr22_20573238_+	ENSG00000204231.11	0.025474997017389	-6.64505073649498	57	0.00470437555049327	-0.369244373072866
trans	chr17_81154909_-	ENSG00000198336.9	0.025475419048499	3.09024252256739	66	0.000217544078498923	0.440103132154736
trans	chr3_134823530_+	ENSG00000049656.14	0.0254757936987563	-2.18418735450695	203	0.000204945138549391	-0.257764720595517
trans	chr1_171493655_+	ENSG00000135636.14	0.0254757936987563	-19.6239438825546	51	0.0385134628829359	-0.290683310166689
trans	chr5_142806193_+	ENSG00000105287.13	0.0254757936987563	9.10068421838389	188	0.000648790464391467	0.246519766528117
trans	chr22_35660685_+	ENSG00000164587.13	0.0254757936987563	-154.375699371014	329	3.1076997103339e-05	-0.227495096521984
trans	chr17_59789940_+	ENSG00000115677.17	0.0254757936987563	-12.0151392017758	61	0.000581387269346579	-0.427927206613106
trans	chr3_129801599_-	ENSG00000100938.18	0.0254757936987563	-7.79030859033256	125	3.11709580931859e-05	-0.363342721532225
trans	chr16_71927414_+	ENSG00000135074.16	0.0254757936987563	-6.95864274122898	66	0.00463836943042948	-0.34434148996512
trans	chr17_28947026_-	ENSG00000135677.11	0.0254757936987563	-14.3301247892161	59	8.94366822520167e-05	-0.487668398406754
trans	chr12_66194007_+	ENSG00000172780.17	0.0254757936987563	-2.399487280934	238	0.000196316121678151	-0.239120285995349
trans	chr11_31431626_+	ENSG00000198015.14	0.0254757936987563	1.65679527061277	170	9.05770041984601e-05	0.295672234282688
trans	chr12_56160241_+	ENSG00000185825.17	0.0254757936987563	-2.64351082761722	191	6.45767390904262e-08	-0.378940024809476
trans	chr5_50733047_+	ENSG00000151148.14	0.0254758148911807	-2.89949517753905	300	4.51480480536959e-05	-0.23324263804143
trans	chr4_184781814_-	ENSG00000179912.20	0.0254760592901811	-2.73327669715027	338	5.2254316516272e-05	-0.218187328574977
trans	chr2_24523805_+	ENSG00000119535.18	0.025476123505763	-271.112236737337	50	0.0157129932679994	-0.339961183856652
trans	chr5_61365986_+	ENSG00000141522.12	0.0254762783427858	-14.758313208318	121	0.00657992198008578	-0.245785148141214
trans	chr19_48238115_-	ENSG00000174611.12	0.0254763248829241	-9.06977405190153	53	0.00453411497207703	-0.383972284192079
trans	chr6_36140855_+	ENSG00000182578.14	0.0254764169067745	-6.77225706472379	59	0.0148989227029533	-0.315592833468565
trans	chr22_17113334_+	ENSG00000002586.20	0.0254766113388442	-5.08585977600517	114	0.00389876132344821	-0.268303080069924
trans	chr22_17113334_+	ENSG00000002586.20_PAR_Y	0.0254766113388442	-5.08585977600517	114	0.00389876132344821	-0.268303080069924
trans	chr9_355331_+	ENSG00000104419.17	0.0254767094030234	-8.3436875113032	111	0.00129543833647502	-0.301613740846741
trans	chr7_139851128_+	ENSG00000103381.12	0.0254769577491739	-30.6753021996073	127	0.00136299271897884	-0.281188910587369
trans	chr2_61532791_-	ENSG00000161091.13	0.0254769665420853	2.65790512887085	115	0.00230854105611678	0.281474891604448
trans	chr6_53293545_-	ENSG00000267046.1	0.0254769665420853	-2.3938196264124	338	4.44075707026251e-05	-0.220184269581079
trans	chr2_241319731_+	ENSG00000167536.14	0.0254769665420853	4.6204973543449	72	0.00420730453163663	0.33343681145849
trans	chr9_120614144_-	ENSG00000173281.5	0.0254769665420853	-10.8795076550397	52	0.00412409251215152	-0.391307002858969
trans	chr9_127773770_-	ENSG00000112343.11	0.0254769665420853	-6.20102154735216	52	0.00962091229176633	-0.355865123629519
trans	chr2_65229677_+	ENSG00000203618.6	0.0254769665420853	9.67318819176406	69	0.000964388671848298	0.38871040406515
trans	chr17_59823331_+	ENSG00000172936.16	0.0254769665420853	-10.1183482993811	125	2.33409744716346e-05	-0.368655513564912
trans	chr3_188230607_+	ENSG00000117139.18	0.0254769665420853	-3.08976401954588	159	1.24151363491975e-05	-0.338936426022222
trans	chr11_36486136_-	ENSG00000278828.1	0.0254769665420853	3.95299433317207	224	0.000138574681871043	0.251904227849581
trans	chr11_64738578_-	ENSG00000184792.16	0.0254769897785318	-3.1231512296954	315	9.23306824562164e-05	-0.218499433933534
trans	chr12_128949488_+	ENSG00000173757.10	0.025477053690042	-32.6979364849143	70	0.00690575579752957	-0.320094675368982
trans	chr4_184781677_-	ENSG00000240531.1	0.025477053690042	-3.18498243461523	364	3.1350884290537e-05	-0.216376393409923
trans	chr10_101801194_-	ENSG00000170089.15	0.025477053690042	-3.52621426721955	63	0.000285652825041289	-0.442138149334419
trans	chr12_14960740_-	ENSG00000142002.17	0.025477053690042	4.37053317590657	243	7.08893435045595e-05	0.252058218208427
trans	chr1_46593310_-	ENSG00000177105.10	0.0254774705302257	-7.47102961684371	68	0.0194155641673925	-0.282886140481984
trans	chr17_42260611_-	ENSG00000133805.15	0.0254777203161501	-3.47543679659215	86	0.000508166223585336	-0.367066812057207
trans	chr7_140815270_-	ENSG00000072864.16	0.0254777203161501	-9.23362555711022	121	0.00286684313367536	-0.268842415332764
trans	chr11_85959781_-	ENSG00000130311.11	0.0254777203161501	-2.55789208457944	191	6.78065362744253e-05	-0.28416181685577
trans	chr14_73364726_-	ENSG00000102882.12	0.0254777203161501	2.68349511854858	97	0.00139617818503841	0.320019324718219
trans	chr16_12767702_-	ENSG00000008517.18	0.0254777203161501	-18.4647700140706	110	0.0127034566469828	-0.23691408057402
trans	chr14_21460886_-	ENSG00000171530.15	0.0254777203161501	-1.77885795708924	369	4.614792841469e-05	-0.210435153598561
trans	chr6_26131921_+	ENSG00000068024.17	0.0254777203161501	-6.55062158468781	88	0.00879939978797873	-0.277720736493301
trans	chr7_105008720_-	ENSG00000103335.22	0.0254778087911915	3.85786582492464	314	7.20473122921328e-05	0.222089368334428
trans	chr11_6492179_+	ENSG00000171522.6	0.025477904995151	-3.45282216284884	104	0.000217088322484494	-0.355045452607718
trans	chr10_26761067_-	ENSG00000014919.13	0.0254781012702164	-1.38665701931095	365	4.09466536727543e-05	-0.212974466915646
trans	chr7_139848221_+	ENSG00000089820.16	0.0254781012702164	-14.5161444856857	97	0.00316111288020363	-0.296756773318349
trans	chr17_29731593_-	ENSG00000138772.13	0.0254785617937495	10.1794828230674	121	0.00256866172761831	0.271746288989155
trans	chr19_10605874_+	ENSG00000119231.11	0.0254785617937495	-5.59239189962278	96	0.00057847357659875	-0.344921892493765
trans	chr10_12400915_+	ENSG00000232334.1	0.0254791463754472	-2.7642102019689	228	0.000225759605021755	-0.241954055350767
trans	chr11_47994615_+	ENSG00000134748.13	0.0254791463754472	-1.29627863255833	281	2.71247265911167e-05	-0.247530218371872
trans	chr1_27880324_+	ENSG00000214753.4	0.0254792250592521	-4.66189580926969	150	0.000101165142675495	-0.31208121989849
trans	chr3_188230607_+	ENSG00000101367.9	0.0254797008098057	-4.4478411071209	160	1.10983512804988e-05	-0.339698042402595
trans	chr1_150734220_-	ENSG00000226312.7	0.0254797008098057	-25.9616558525489	84	0.000566323610870844	-0.368329389845168
trans	chr7_28743046_+	ENSG00000135604.10	0.0254798345888333	-4.88955079348869	71	0.0042803521824413	-0.335116885543778
trans	chr8_25384589_+	ENSG00000213676.13	0.0254798345888333	-7.47407022391682	66	0.0109232115498228	-0.311403821943343
trans	chr7_139965167_+	ENSG00000285366.1	0.0254798345888333	-4.06014150999288	204	1.38232266030555e-05	-0.299165713019467
trans	chr9_77920017_-	ENSG00000172046.19	0.0254798345888333	-6.06348757486874	73	0.00484410636187882	-0.326286682442617
trans	chr10_26761083_-	ENSG00000117448.14	0.0254798345888333	-2.25671651187527	364	4.39957523024551e-05	-0.212416564631564
trans	chr2_197281143_-	ENSG00000124422.12	0.0254803149692685	-5.96789946988798	129	2.63978078711788e-05	-0.360969141276468
trans	chr2_191701679_+	ENSG00000175582.20	0.0254803922801641	-15.5951208268982	56	0.000640238015158308	-0.442402263018037
trans	chr6_53292667_-	ENSG00000141556.21	0.0254803922801641	-3.55312517841928	250	3.08150538391796e-05	-0.260313274816619
trans	chr3_122417314_+	ENSG00000013306.16	0.0254804561858601	52.9392156122555	111	0.00157174184805395	0.29661377883738
trans	chr20_3872420_+	ENSG00000157106.17	0.0254804561858601	-23.2318077196797	59	0.00771602322692969	-0.343578757915163
trans	chr10_119107504_+	ENSG00000170876.8	0.0254804561858601	-12.4430832650468	63	0.000411944351791554	-0.431658052431719
trans	chr12_47217716_+	ENSG00000171608.16	0.0254804561858601	12.50490164003	63	0.00980883457957136	0.323058118408885
trans	chr2_191701679_+	ENSG00000110324.11	0.0254808697751723	-31.9614589826493	56	0.00139229975950996	-0.416890839495209
trans	chr6_53292667_-	ENSG00000139496.16	0.025481021770577	-4.52074740882565	250	1.61978416394533e-05	-0.269002860405299
trans	chr11_72811034_-	ENSG00000078369.18	0.0254815132261927	5.82842579579499	340	2.44207866180819e-05	0.22671430547977
trans	chr14_92661553_+	ENSG00000076108.12	0.0254817022848927	-11.0237319057787	58	0.00994778762537242	-0.335877280182814
trans	chr20_4001215_-	ENSG00000242588.6	0.0254817022848927	-9.69434006293474	60	0.00254399497223785	-0.382728563838908
trans	chr6_139142744_+	ENSG00000104974.12	0.0254820419615499	-8.01147654549525	79	0.0182890384836149	-0.264948198694782
trans	chr15_85738285_+	ENSG00000185883.12	0.0254821144192127	-10.2023049165096	68	0.00175947360345177	-0.372490847246269
trans	chr2_98496640_+	ENSG00000256937.1	0.0254822334034344	-8.20209758262561	91	0.000703045259926742	-0.348797087606122
trans	chr2_230715883_+	ENSG00000124635.9	0.025482362378854	-18.4408941221718	173	2.20852336040923e-05	-0.316527587497584
trans	chr2_218237756_+	ENSG00000125107.18	0.0254829220023454	-7.31252610342657	162	3.66020992207365e-05	-0.318310295976179
trans	chr16_12767702_-	ENSG00000101439.9	0.0254830023394364	-35.3028136552461	110	0.00571364549953737	-0.261891716527935
trans	chr20_4010037_-	ENSG00000120885.22	0.025483010639056	5.05060530778476	79	0.00749079888978191	0.298729053816959
trans	chr17_29719859_-	ENSG00000222112.1	0.0254830217691995	-12.9896467652808	49	0.02321003094868	-0.323846601759974
trans	chr4_184781748_-	ENSG00000140368.13	0.0254830217691995	-5.66825969972273	363	3.56687307008792e-05	-0.21516795305898
trans	chr5_39212277_-	ENSG00000198818.10	0.0254830555382093	-7.14594004406546	149	5.52049300854479e-05	-0.324115698798325
trans	chr11_47365835_-	ENSG00000168310.11	0.0254831264125871	-10.9617557724809	113	0.000849212245103034	-0.309542983325099
trans	chr11_47994400_+	ENSG00000133243.10	0.0254832884587865	-5.70099730479727	104	0.0037280885672595	-0.282009722836994
trans	chr8_55895528_+	ENSG00000236438.7	0.0254836794841421	-11.6447569361947	139	0.000982463837650713	-0.276546070939322
trans	chr19_11329963_-	ENSG00000176973.8	0.0254836794841421	2.56788540570839	69	0.0140946854027677	0.2943271088182
trans	chr2_197276166_-	ENSG00000181555.21	0.0254836794841421	-5.60042582905118	104	0.00331542453974446	-0.285417783833819
trans	chr6_36512728_-	ENSG00000163823.4	0.0254839181989503	-10.1222202585605	55	0.0210700687963076	-0.310441151573293
trans	chr20_3997625_-	ENSG00000277299.1	0.0254840035395129	-3.11153937793572	119	6.6596006336628e-05	-0.357223671800381
trans	chr4_112353703_+	ENSG00000100342.21	0.0254840171535798	-6.07716403602134	69	0.00849258528809421	-0.314497616818471
trans	chr1_150996680_-	ENSG00000010327.10	0.0254845113425839	-2.76795196983677	163	0.000382886377070878	-0.274919180107281
trans	chr7_131087987_-	ENSG00000197217.13	0.0254845113425839	-6.5591598785447	177	3.8368743140032e-06	-0.339308606807764
trans	chr5_172930000_+	ENSG00000171634.18	0.0254849337951694	-10.7008663455178	87	0.00122712540896161	-0.341040887513037
trans	chr16_84984199_-	ENSG00000163932.15	0.0254849337951694	-7.20032546578397	72	0.0323333024816186	-0.252548491004866
trans	chr8_129952210_-	ENSG00000178935.5	0.0254854499086273	-4.57561812147779	115	0.00150596401829505	-0.292624285258708
trans	chr12_104492867_+	ENSG00000196535.17	0.0254855572744612	-6.12233200301566	152	0.000185996776867429	-0.298653455574911
trans	chr10_38023994_+	ENSG00000171681.12	0.0254856137829751	-9.71802499983665	68	0.000840767372929698	-0.395595555274777
trans	chr14_92661553_+	ENSG00000131446.17	0.0254856137829751	-19.73103612918	58	0.00796168359042514	-0.345179887226702
trans	chr1_202538178_+	ENSG00000132589.16	0.0254856428394778	-28.8258807326477	95	0.00827355027454253	-0.269466055134483
trans	chr21_37401663_+	ENSG00000175489.10	0.0254858213483362	-15.8940564459634	61	0.0489288617603971	-0.253244181589868
trans	chr10_14582446_-	ENSG00000171148.13	0.0254858239259847	-3.13110658515829	111	0.00380953694840978	-0.272507531985543
trans	chr4_105185614_+	ENSG00000143226.15	0.0254859872979811	-109.287218842956	134	0.000191054846401225	-0.316893521690861
trans	chr10_38023994_+	ENSG00000271361.1	0.0254859872979811	-4.81844021471877	68	0.00876569072625711	-0.315535575667397
trans	chr6_90038804_-	ENSG00000259834.1	0.0254860428965674	-2.0002058027198	80	0.000208808104329312	-0.40318165961576
trans	chr3_155152688_+	ENSG00000197321.15	0.0254860428965674	-17.4605499449151	54	0.00574025015486413	-0.371056597109552
trans	chr5_179999189_-	ENSG00000271964.1	0.0254860428965674	-1.48511840048371	336	6.17738107641703e-05	-0.216745725529435
trans	chr7_100854962_+	ENSG00000176095.12	0.0254867754222722	-6.64118689845154	100	0.00549061685851846	-0.275736665926046
trans	chr15_41299219_+	ENSG00000143515.19	0.0254867754222722	-2.89810920373345	314	4.92450015615293e-06	-0.254542602017753
trans	chr9_220838_+	ENSG00000198408.14	0.0254867754222722	14.9646758929788	266	2.60118938853751e-05	0.254807090588217
trans	chr6_53292667_-	ENSG00000213015.9	0.0254867754222722	-3.53232015239467	250	1.61896580304042e-05	-0.269009571485948
trans	chr6_26131921_+	ENSG00000101307.16	0.0254867754222722	-18.2196323156255	88	0.0169939952467297	-0.25388389625244
trans	chr20_3997668_-	ENSG00000170271.11	0.0254867754222722	-11.3769484792716	121	0.000113010700598	-0.343791057594077
trans	chr2_218235450_+	ENSG00000213906.10	0.0254868435655387	-1.65220434853118	268	3.36569308655249e-05	-0.250451985304861
trans	chr6_159971895_+	ENSG00000134326.11	0.0254868505036386	7.27636120388261	276	0.000302329922284968	0.215903962156093
trans	chr4_105185614_+	ENSG00000102096.9	0.0254869821081829	-7.99464378514874	134	0.000742199061005301	-0.287926499586646
trans	chr5_61365986_+	ENSG00000136270.14	0.0254869908688112	-3.45089351275879	121	5.95404101901505e-05	-0.356594405897622
trans	chr22_31637311_-	ENSG00000163319.11	0.0254874243244595	-1.56410614249157	304	3.46167329121238e-05	-0.235119463092414
trans	chr9_129910422_-	ENSG00000129657.16	0.0254874243244595	-33.0025656773751	81	0.00626649624813772	-0.301312476583909
trans	chr4_152623881_-	ENSG00000134759.14	0.0254874243244595	-3.53500731557276	364	5.05745954738183e-05	-0.210766466123126
trans	chr6_132814970_+	ENSG00000007168.14	0.0254874243244595	-3.0009881853242	358	5.94410851261477e-06	-0.2367486739598
trans	chr14_50933701_-	ENSG00000115486.12	0.0254877388899929	-2.1547116984182	147	7.06971740657252e-06	-0.360972092212529
trans	chr17_8473370_+	ENSG00000271204.1	0.0254877388899929	-5.04869729186715	230	3.66119712725316e-05	-0.268628423885872
trans	chr10_119107642_+	ENSG00000137207.12	0.0254877829100201	-9.0102418173697	65	0.034223130096417	-0.263093914965117
trans	chr11_65442678_+	ENSG00000266338.6	0.0254878806309253	-2.11618598215288	364	3.24104908918982e-05	-0.215991170671305
trans	chr3_179399245_-	ENSG00000137959.16	0.0254878806309253	16.399211524226	325	0.000101804360252511	0.213894524858467
trans	chr3_49360596_-	ENSG00000110697.13	0.0254881288825388	-10.457195969673	58	0.0255963152011107	-0.29302510223701
trans	chr12_14960740_-	ENSG00000143761.16	0.0254881288825388	20.2208905282759	243	0.000198254714051732	0.236540191189036
trans	chr22_29902959_+	ENSG00000198858.10	0.0254881288825388	-44.1960580678051	140	0.000964217048208282	-0.276000975615877
trans	chr2_159469600_-	ENSG00000163393.13	0.0254881288825388	-3.87621663982311	158	0.000126176658787841	-0.300314788893733
trans	chr5_172930000_+	ENSG00000256720.1	0.0254881288825388	-4.99673633611082	86	0.00119879656977398	-0.343616170616904
trans	chr6_42005878_-	ENSG00000103249.18	0.0254881288825388	-4.74212866404469	69	0.00313474078911036	-0.350682753273043
trans	chr2_105778754_+	ENSG00000134698.11	0.0254884435471564	-6.71861699350404	71	0.00167206253128188	-0.366446901735676
trans	chr16_31365676_+	ENSG00000166024.14	0.0254885717525924	2.53297406504586	58	0.00419090234984824	0.370566420157412
trans	chr7_140815270_-	ENSG00000185404.17	0.0254887553706737	-4.10288091282109	121	0.000492225856191761	-0.312101463676695
trans	chr19_10351474_-	ENSG00000196547.15	0.0254887553706737	-11.8079253052338	56	0.0028774128503305	-0.391114881317676
trans	chr5_172113853_-	ENSG00000106348.18	0.0254888573668997	-11.7412398416297	69	0.0262800668780213	-0.267494866988336
trans	chr7_100854962_+	ENSG00000106948.17	0.0254891836852269	-30.3608799483199	101	0.00622070253875187	-0.270505829723898
trans	chr12_104491608_+	ENSG00000267046.1	0.0254892363837044	-2.8211826177829	210	8.23057301830713e-05	-0.26832118479259
trans	chr3_49322617_-	ENSG00000242588.6	0.0254892363837044	-3.89289266718969	235	0.000189605414410675	-0.241162491497847
trans	chr10_22652906_-	ENSG00000125148.7	0.0254894948950914	29.4750551520614	86	0.0190328281355267	0.252439733561901
trans	chr1_26842166_+	ENSG00000187446.12	0.0254894948950914	-2.70982385797514	87	0.00501920383032315	-0.298248450925685
trans	chr5_61365986_+	ENSG00000135637.14	0.0254894948950914	-3.28553256500929	121	0.000140311419028277	-0.339340409309938
trans	chr7_143220602_-	ENSG00000105669.14	0.0254894948950914	-12.375727240364	56	0.00617056644582292	-0.3616385909909
trans	chr2_86561579_-	ENSG00000032219.19	0.0254894948950914	-7.39927195727628	81	0.00098623029223563	-0.359325214210131
trans	chr12_66194002_+	ENSG00000255026.1	0.0254894948950914	-2.84123337212711	246	6.18874225014179e-05	-0.252516343044347
trans	chr1_150996625_-	ENSG00000123143.13	0.0254894948950914	-8.98619296008674	66	0.0161647683742623	-0.295069838397692
trans	chr11_48012985_+	ENSG00000166340.17	0.0254894948950914	-16.5888780656646	58	0.00224283902772031	-0.393517931524931
trans	chr11_33268160_+	ENSG00000204304.12	0.0254895804165829	-14.2817787353738	126	0.000604493302097409	-0.301399113586029
trans	chr16_4865784_+	ENSG00000185745.10	0.0254895804165829	12.3225128419548	106	0.010211228666526	0.248503755112188
trans	chr10_17687378_+	ENSG00000185753.13	0.0254897931635385	-2.00113011614261	363	1.65632471435858e-05	-0.223943420303397
trans	chr22_31742495_-	ENSG00000172183.15	0.0254898310393192	30.6135954067367	59	0.0223621263913632	0.29698273560133
trans	chr3_129868511_-	ENSG00000114353.17	0.0254898727741507	-42.6682065736073	56	0.0158354244361621	-0.321063864279902
trans	chr16_28168699_-	ENSG00000108592.17	0.0254899608631939	-2.17327346232041	330	2.7835575339187e-05	-0.228487067522852
trans	chr6_134181533_-	ENSG00000033327.13	0.0254899608631939	-7.55582976398875	64	0.00808384076065826	-0.328307833141257
trans	chr18_41978183_+	ENSG00000168404.13	0.0254899608631939	8.70198130799607	63	0.000386044342279295	0.433541680875438
trans	chrX_74201828_-	ENSG00000232815.1	0.0254899608631939	7.27133757579909	232	5.09651510144663e-05	0.262703858398001
trans	chr8_25384848_+	ENSG00000196684.12	0.0254900212741539	-7.78867746267426	105	0.00493302732509405	-0.272413999668784
trans	chr16_12763123_-	ENSG00000070413.20	0.0254904045473779	-9.92961602434906	55	0.0211747914928737	-0.310201608313608
trans	chr5_131687243_-	ENSG00000148400.12	0.0254904045473779	-11.3503455453247	58	0.00366855197692505	-0.375591323329632
trans	chr10_17686516_+	ENSG00000124181.14	0.025490463513094	-4.67112215452862	356	5.69684131827627e-06	-0.237855045467382
trans	chr19_48238115_-	ENSG00000015285.11	0.0254911143413274	-16.9696432174003	53	0.0197954183720973	-0.319264289203278
trans	chr3_49322617_-	ENSG00000125304.10	0.0254915031977896	-4.09277937460004	235	0.000175716846345794	-0.242360433020716
trans	chr5_91301222_-	ENSG00000144711.16	0.0254915031977896	4.52819711889385	339	8.08903093864398e-05	0.212422650462847
trans	chr12_40231438_+	ENSG00000165417.12	0.0254916494439697	-1.13905132885687	185	2.29230338676817e-05	-0.305892494518431
trans	chr11_47986560_+	ENSG00000051009.11	0.0254916747533279	-3.9129075307791	149	0.00134814474599383	-0.260258376974211
trans	chr17_59789939_+	ENSG00000160796.18	0.0254919547456115	-27.2117021857607	60	0.0110466312039449	-0.325914882649523
trans	chr2_197239509_-	ENSG00000089053.13	0.0254919547456115	-7.17390705922606	217	1.69304992391584e-05	-0.287506046537812
trans	chr2_218130299_+	ENSG00000176444.19	0.0254919547456115	1.9042735510989	274	7.89574625692298e-05	0.236177095920964
trans	chr8_129966612_-	ENSG00000137965.11	0.0254920683550322	11.8946333153928	205	0.00157898349135572	0.219334956828398
trans	chr22_29977109_+	ENSG00000131378.14	0.0254920683550322	-2.42930750516662	250	0.000163232393527958	-0.236237465498019
trans	chr12_32578683_+	ENSG00000196498.13	0.0254926205891499	4.67434312940004	51	0.0112280406686005	0.352313617573623
trans	chr11_46021706_-	ENSG00000077454.16	0.0254927288133956	-22.1837352522084	84	0.00414083685655896	-0.309748427654432
trans	chrX_154070822_-	ENSG00000131748.16	0.0254927573929253	3.2551071422829	75	0.00940047103397329	0.298048351864692
trans	chr12_62575051_+	ENSG00000142669.15	0.0254928223788149	34.6114336390239	65	0.0073896511347919	0.329324802139316
trans	chr2_159598132_-	ENSG00000271821.1	0.0254928223788149	-10.4719403637041	56	0.010321069759228	-0.34013256540672
trans	chr7_37723110_+	ENSG00000103064.15	0.0254928835190583	-3.14377084809904	79	0.00158970324758588	-0.349570695781088
trans	chr17_30973529_+	ENSG00000142784.16	0.0254928835190583	-5.53141830371851	63	0.0118333618653127	-0.315301321245105
trans	chr17_77201590_+	ENSG00000012822.16	0.0254928835190583	-21.5726668832961	64	0.000335112165446218	-0.434399272755818
trans	chr3_134823530_+	ENSG00000166181.13	0.0254928835190583	-2.48677330281632	203	5.13359350090998e-05	-0.280231170053534
trans	chr4_152622929_-	ENSG00000174227.16	0.0254929017359138	-5.19068416920245	365	3.49183883039546e-05	-0.214834931476608
trans	chr16_31123747_+	ENSG00000170275.15	0.0254929017359138	-15.0506215756632	50	0.0133099252274623	-0.347858988514199
trans	chr5_139566560_+	ENSG00000115756.13	0.0254929560383919	-6.99380431402032	68	0.0198294606695959	-0.281969775431627
trans	chr1_202538178_+	ENSG00000118263.15	0.0254930610852677	-6.32995743563716	95	0.000778597071368585	-0.338979358851326
trans	chr2_44175147_+	ENSG00000211955.2	0.0254933667708177	2.74091646105934	168	0.000369133762349955	0.271598953380993
trans	chr16_27316106_+	ENSG00000285366.1	0.0254933996773911	3.60598615540627	238	7.06276891815674e-05	0.25468666366014
trans	chr6_36140855_+	ENSG00000049656.14	0.0254934247434191	-7.14809354461711	60	0.00219996796347489	-0.387840447457597
trans	chr10_17217478_-	ENSG00000133835.17	0.0254934247434191	-12.5187827296773	87	3.39328339685704e-05	-0.42894556671188
trans	chr17_27300790_+	ENSG00000277791.5	0.0254936482051945	-30.8955882170763	106	1.91762085680974e-05	-0.402246712321603
trans	chr11_67140106_+	ENSG00000170345.10	0.0254936482051945	-12.4539046017536	61	0.0210158138446282	-0.294965721375828
trans	chr9_129914039_-	ENSG00000275023.5	0.0254936482051945	-11.8618814901827	51	0.0369033568089117	-0.293030966148964
trans	chr10_69099375_+	ENSG00000174885.13	0.0254936482051945	-11.2963900878572	56	0.00109370033167763	-0.425032036769272
trans	chr2_159598248_-	ENSG00000135148.12	0.0254936532296134	-11.5367071619207	69	0.00659873121962094	-0.324066089371887
trans	chr14_89252344_-	ENSG00000134321.12	0.0254936532296134	30.4786464791451	90	0.018902618039746	0.247047263420942
trans	chr3_49316551_-	ENSG00000072518.21	0.0254936532296134	-13.8524703513928	57	0.0045577060109071	-0.370472274225918
trans	chr8_141185640_+	ENSG00000186635.14	0.0254936532296134	-40.8439560150186	95	0.00745829967007818	-0.272897913751258
trans	chr14_92661630_+	ENSG00000146828.18	0.0254936532296134	-11.98767249237	84	0.00582683796983408	-0.298436836595005
trans	chr17_51193867_-	ENSG00000141968.8	0.0254937012980013	-8.71972390743238	57	0.003214488038559	-0.383708805135829
trans	chr14_50326119_+	ENSG00000175538.11	0.025493758977521	11.1587764029942	134	7.40935111901713e-06	0.376343947166667
trans	chr16_69652331_+	ENSG00000183323.13	0.0254942328246324	-2.85494369156687	81	0.000242863423683617	-0.397018495793015
trans	chr6_36141419_+	ENSG00000198053.12	0.0254943134314511	-6.6942776436026	53	0.0187035890889938	-0.322011171823965
trans	chr4_87353278_-	ENSG00000086062.13	0.0254943134314511	-7.18168143133038	57	0.000654091019673342	-0.4380758174577
trans	chr7_45056400_+	ENSG00000104957.14	0.0254943373481261	-3.31511257470624	106	0.00355313772735693	-0.280771687192461
trans	chr12_62558826_+	ENSG00000106153.13	0.0254943889905946	6.80277617677237	315	2.21968119315405e-05	0.236525729054032
trans	chr1_150734220_-	ENSG00000076944.16	0.0254943889905946	-16.9357249277349	85	0.00130735121289803	-0.343080029353002
trans	chr9_127773770_-	ENSG00000157637.13	0.0254943889905946	-10.6309102913142	52	0.0163168694410971	-0.331638572416327
trans	chr1_27881340_+	ENSG00000014257.16	0.0254943889905946	-5.33944495598936	88	0.0013621502177436	-0.336204771853545
trans	chr5_39212277_-	ENSG00000106780.9	0.0254943889905946	-16.1103942152888	149	0.000190364797740056	-0.301104317952027
trans	chr12_128900888_+	ENSG00000123908.12	0.0254948296304237	-6.86113807880126	145	0.000703518819382973	-0.278206883859202
trans	chr11_64738568_-	ENSG00000121060.18	0.0254950347828242	-9.91592342183749	282	7.25859246144239e-05	-0.234020270235271
trans	chr3_49319711_-	ENSG00000103496.15	0.0254950347828242	-14.5895087937401	54	0.0125694390438273	-0.337494775958073
trans	chr5_180010474_-	ENSG00000163545.11	0.0254950347828242	-10.0413777605873	57	0.0182205221077904	-0.311803559735533
trans	chr17_77202826_+	ENSG00000174903.16	0.0254951757811513	-7.01649267726243	93	0.0123157145791614	-0.258611756061948
trans	chr16_31123747_+	ENSG00000099949.21	0.0254951800222606	-10.1528809480944	50	0.00389820066156849	-0.401039481581005
trans	chr2_201268001_+	ENSG00000146094.15	0.0254952570398023	-34.4187275293547	76	0.00613253453044876	-0.311663646029569
trans	chr12_47217716_+	ENSG00000198837.10	0.0254952570398023	8.55345344076429	63	0.00332303752876121	0.364407690929168
trans	chr15_50361055_+	ENSG00000196705.8	0.0254952570398023	4.69555420763361	58	0.00741645282094397	0.348086971284576
trans	chr17_30816768_-	ENSG00000100485.12	0.0254952570398023	-9.48030089615433	53	0.00407492770376297	-0.388196534171826
trans	chr14_73145942_+	ENSG00000113108.19	0.0254952570398023	-5.5112448822288	59	0.00271645993499225	-0.383486318301568
trans	chr10_17686624_+	ENSG00000128534.8	0.025495275032758	-1.47308298097279	340	3.5540056113152e-06	-0.248380483782177
trans	chr7_105008720_-	ENSG00000156515.24	0.0254952762601367	2.92917236658502	313	4.79301635767307e-05	0.227681226729762
trans	chr5_91296279_-	ENSG00000160785.13	0.0254952839841859	-3.13233340161556	104	0.000529258318682515	-0.334040988675916
trans	chr1_160998027_-	ENSG00000145901.16	0.0254952874887913	-8.90965645336533	153	0.00129164597331849	-0.257847283764902
trans	chr11_66633692_+	ENSG00000100599.16	0.0254954264107832	-6.13762329297517	53	0.0450539312630171	-0.276491870987798
trans	chr11_68191542_-	ENSG00000103091.15	0.025495486579967	-2.95274464752517	66	0.00134193834265315	-0.386650721529672
trans	chr2_174376049_-	ENSG00000204351.12	0.0254955257822038	-7.58150909450354	72	0.00250071371026178	-0.351025661673518
trans	chr15_88643623_+	ENSG00000123146.20	0.0254955997431813	-48.0840222507733	98	0.0030903512395926	-0.295936480821736
trans	chr19_53823829_-	ENSG00000166501.14	0.0254958122592205	7.39468312807154	355	5.13325366814032e-05	0.213199701449189
trans	chr2_197281143_-	ENSG00000213983.12	0.0254959773250403	-11.5682428290749	128	1.55992534360751e-05	-0.371714793473869
trans	chr1_167506993_-	ENSG00000223959.8	0.0254960985032801	-4.27206782135414	91	0.000250339702498241	-0.374951632591319
trans	chr20_3962234_-	ENSG00000204267.16	0.0254960985032801	-25.7347904444439	113	0.00103680897597612	-0.304607904277715
trans	chr1_8413839_-	ENSG00000130402.13	0.0254961271662232	-17.4569717425549	64	0.0124359582570287	-0.310786919185599
trans	chr12_47217853_+	ENSG00000055609.19	0.0254963234957248	10.229115486797	73	0.000280804733052364	0.413112618748934
trans	chr12_128914709_+	ENSG00000186074.19	0.0254963234957248	-9.4099361697764	118	0.00116210412708535	-0.295445673913985
trans	chr2_191701679_+	ENSG00000166750.10	0.0254963234957248	-14.4260710254773	56	0.00117603317679481	-0.422605319916937
trans	chr1_235306738_-	ENSG00000158062.20	0.0254963375544729	-6.23836929151106	65	0.0077821533155325	-0.327307821012651
trans	chr10_12352422_+	ENSG00000123908.12	0.0254964299622175	3.31292372075535	242	0.000122253709225819	0.244453705857299
trans	chr10_17686574_+	ENSG00000172466.16	0.0254966373782189	-1.67120904606711	350	5.53001853310817e-06	-0.240161414884884
trans	chr16_12773601_-	ENSG00000047056.16	0.0254966373782189	-1.63725494316392	212	0.000104985951945667	-0.263237690725252
trans	chr5_61365986_+	ENSG00000185009.13	0.0254966373782189	-2.36182555995534	121	0.000230497327610922	-0.328869609422156
trans	chr19_39333279_-	ENSG00000139636.15	0.0254968740031865	-4.39597958803084	70	0.00197707808213834	-0.3635666767312
trans	chr19_11926515_+	ENSG00000185710.9	0.0254968740031865	-34.0788275263822	49	0.00042092518694687	-0.484374911437871
trans	chr4_105185614_+	ENSG00000172081.14	0.0254970881189187	-33.2287842440304	134	0.00217830225106444	-0.262555456687063
trans	chr2_197281143_-	ENSG00000241973.11	0.0254970881189187	-7.5535282250197	128	5.77429136498277e-06	-0.388730393162839
trans	chr11_3889513_+	ENSG00000114503.11	0.0254970881189187	4.38604623169271	58	7.97699620756604e-06	0.549349966465119
trans	chr6_11376053_-	ENSG00000087274.17	0.0254970881189187	-21.7698820731565	80	0.00264354809816148	-0.331772536381239
trans	chr19_10605874_+	ENSG00000179820.16	0.0254970881189187	-12.392844564452	96	0.00704360897076578	-0.273355995574648
trans	chr1_27627773_-	ENSG00000164054.15	0.0254970881189187	-18.7565948710897	84	0.0155132348814708	-0.263329365849715
trans	chr19_57216231_+	ENSG00000146067.16	0.0254970881189187	10.9339561663927	88	0.0139025149785043	0.261374407961123
trans	chr11_108229711_+	ENSG00000071127.17	0.0254970881189187	18.5901653605873	148	0.000602415516248042	0.278740698580884
trans	chr1_150741140_-	ENSG00000175489.10	0.0254970881189187	-10.0770274601697	127	0.0045706657297611	-0.250100152381712
trans	chr17_77202826_+	ENSG00000117984.15	0.0254970881189187	-22.7258367266101	93	0.00682085877056635	-0.278730657871768
trans	chr1_45653316_-	ENSG00000197208.6	0.0254972009265541	3.663170227932	63	0.0020940605031493	0.380534448721379
trans	chr16_12698024_-	ENSG00000197471.12	0.0254972009265541	-5.57042122680903	81	0.00204010291705143	-0.337819078467459
trans	chr12_128902923_+	ENSG00000147010.18	0.0254972009265541	-10.5681541157321	124	0.00145591835158722	-0.282874107221963
trans	chr10_17687297_+	ENSG00000105202.9	0.0254972009265541	-3.84375092500632	308	1.61420555369964e-05	-0.243021800653034
trans	chr2_197239370_-	ENSG00000095059.16	0.0254972009265541	-4.1140101815021	224	4.59626251683088e-05	-0.268766615844398
trans	chr8_51855755_-	ENSG00000198408.14	0.0254972009265541	-62.1962481755706	68	0.000407510132331643	-0.416748073594647
trans	chr19_10605874_+	ENSG00000141367.12	0.0254972009265541	-12.4856728349042	96	0.000332805414027829	-0.358666365100548
trans	chr17_30816768_-	ENSG00000197629.6	0.0254975771316442	-27.386583613138	53	0.00745163926610856	-0.363568510908011
trans	chr11_48009511_+	ENSG00000171840.12	0.0254976652764797	-9.51623444320495	50	0.00017788766169937	-0.505972003367481
trans	chr11_9263426_-	ENSG00000084070.12	0.0254976866357388	25.5484320131874	63	0.0158668902915961	0.302771938033051
trans	chr3_14462578_+	ENSG00000054965.11	0.0254979518257222	-5.62975476731644	66	0.00405216800066307	-0.349234045580779
trans	chr5_91295139_-	ENSG00000031823.14	0.0254979518257222	-6.56480383157973	51	0.018280463318749	-0.329337803130602
trans	chr14_91115493_+	ENSG00000111669.15	0.0254983927402976	6.9185624126373	311	2.70040121923944e-05	0.235600484492827
trans	chr16_69652331_+	ENSG00000087589.16	0.0254984475677248	-5.59305648973828	81	0.00121361497123009	-0.3533378746311
trans	chr5_91295138_-	ENSG00000101307.16	0.0254984475677248	-19.1613419296622	83	0.017317073510224	-0.260648785788731
trans	chr15_41286534_+	ENSG00000065357.20	0.0254984475677248	-32.5253614449745	70	0.000680209193722121	-0.396434129015774
trans	chr1_65053790_-	ENSG00000196535.17	0.0254984475677248	3.01586646389006	358	1.97994212193552e-05	0.2234489674214
trans	chr3_50098401_+	ENSG00000111331.13	0.0254985216715919	13.7690589941732	116	0.0182274632636132	0.21891489217243
trans	chr3_121638282_-	ENSG00000010404.18	0.0254985216715919	-10.0732972875449	222	0.000503436097783161	-0.231614384341009
trans	chr17_8943726_-	ENSG00000249592.6	0.0254985216715919	-3.73924104306434	168	0.000801440000765866	-0.256217161621491
trans	chr3_12999732_-	ENSG00000099917.17	0.0254985216715919	7.10226144452737	370	5.79884574391197e-05	0.207457461705814
trans	chr10_80475370_+	ENSG00000172543.8	0.0254985216715919	-7.99852456256172	64	0.0366058782714278	-0.261849908424099
trans	chr20_3997668_-	ENSG00000123384.14	0.0254985216715919	-6.0472021062542	121	4.3493955210918e-05	-0.362674358513642
trans	chr3_49316561_-	ENSG00000169220.18	0.0254985859463269	-12.9436823659468	107	0.00935887153555448	-0.250152484751537
trans	chr11_4429436_+	ENSG00000155629.15	0.0254990229697127	-12.627444249591	108	0.000552119039466892	-0.326990627680171
trans	chr6_53292667_-	ENSG00000023228.14	0.0254990552422767	-2.72661835607917	251	9.36163490873241e-06	-0.275646642565308
trans	chr20_3867578_+	ENSG00000100325.15	0.0254992188855447	-16.937991807627	107	0.000707707473453353	-0.32239203157082
trans	chr7_105314587_-	ENSG00000030582.18	0.0254993321506427	-12.7607570192976	166	0.00141484547336591	-0.245763144342562
trans	chr11_16756531_+	ENSG00000204010.3	0.0254993321506427	1.48114962367112	247	0.00016893752483818	0.237115391449419
trans	chr10_19838976_+	ENSG00000169508.7	0.0254995538496621	9.72408430626686	69	9.37423978825699e-06	0.505584921915443
trans	chr10_17217478_-	ENSG00000100461.18	0.025499745605286	-16.512472973756	87	0.000260046006250364	-0.382110708445732
trans	chr4_87353278_-	ENSG00000160991.16	0.0254999920196652	-16.8321871929558	57	0.00547658530624773	-0.363286503917685
trans	chr12_128889905_+	ENSG00000185033.14	0.0255003645528059	-6.99712241104313	60	0.0265527489857084	-0.286344995928657
trans	chr11_47987144_+	ENSG00000076944.16	0.0255003645528059	-12.1823454838075	176	0.00103527531930566	-0.245256238829
trans	chrX_77828403_-	ENSG00000185507.21	0.0255003645528059	12.0287870991775	163	0.00324438477916305	0.229244811339755
trans	chr14_73447922_-	ENSG00000175938.7	0.0255007214899093	-5.0902500345147	52	0.0210616187693736	-0.319245579261381
trans	chr2_96625158_-	ENSG00000108771.13	0.0255007214899093	3.95188167559294	92	0.00886264337039357	0.271440946430508
trans	chr2_20251058_-	ENSG00000198918.8	0.0255007256838609	-190.725716769892	317	2.04681115677916e-05	-0.236774530401954
trans	chr10_63139889_+	ENSG00000165030.4	0.0255007256838609	-5.40030296748212	58	0.00681138222397519	-0.351540091446063
trans	chr17_29719894_-	ENSG00000158062.20	0.0255015054566782	-4.48720470605101	93	0.00447285203170259	-0.292265276480183
trans	chr12_100051854_-	ENSG00000160201.12	0.0255016212488609	-4.7688446262187	149	0.000916206428876685	-0.26882787653223
trans	chr1_65017989_-	ENSG00000085719.13	0.0255017141445286	6.66976118321062	66	0.0197784106516003	0.286304635335906
trans	chr8_55906540_+	ENSG00000086062.13	0.0255017141445286	-3.29175905045989	128	7.99810495061891e-05	-0.341455467100016
trans	chr19_11926515_+	ENSG00000060491.16	0.0255017180597914	-19.7844570052856	50	0.00643161598516455	-0.380380185227217
trans	chr6_160052000_+	ENSG00000104859.15	0.0255019912373709	-5.35400865964441	79	0.00282047677300517	-0.331741660846124
trans	chr20_5590443_-	ENSG00000099308.10	0.0255022945699883	3.21293709797437	362	6.37947163082545e-05	0.208552851746568
trans	chr6_26125804_+	ENSG00000130038.10	0.0255024488612556	1.09104569921542	253	4.60500794629666e-05	0.253247293996099
trans	chr11_121503542_+	ENSG00000255040.1	0.0255024820187778	-4.47454818787058	156	2.58766441764483e-05	-0.329999869968074
trans	chr7_37191065_-	ENSG00000185697.16	0.0255024820187778	3.6618589496602	67	0.00151746145977205	0.379948570092015
trans	chr8_25297936_+	ENSG00000168961.17	0.0255028793040016	-9.82338460446476	56	0.0176823267410472	-0.315957853140738
trans	chr2_203304404_+	ENSG00000198265.12	0.0255028793040016	-7.16651858549396	88	0.00023249620305493	-0.382792776806538
trans	chr17_8943203_-	ENSG00000148358.20	0.0255028793040016	-3.18009998895377	99	0.00083743364189385	-0.330410353154808
trans	chr2_143272359_+	ENSG00000266472.6	0.0255030575084982	-1.38796933377694	366	2.9975975245152e-05	-0.216311759383765
trans	chr2_224529428_-	ENSG00000148660.20	0.0255031962210006	5.65247524637983	72	0.0087675555834419	0.306769079127508
trans	chr7_28743046_+	ENSG00000204435.15	0.0255031962210006	-4.84074668665448	70	0.0027073508992188	-0.353196374727715
trans	chr16_28199695_-	ENSG00000198763.3	0.0255031962210006	-19.4185303582753	65	0.00783976667307099	-0.32701928507822
trans	chr8_11843787_-	ENSG00000104133.15	0.0255031962210006	-7.02025658817446	214	4.43290882273568e-05	-0.275351554397178
trans	chr6_53293434_-	ENSG00000152102.18	0.0255031962210006	-0.913647203262483	325	2.10239838334137e-05	-0.233582338895578
trans	chr11_33268160_+	ENSG00000203709.12	0.0255031962210006	-5.2372458773034	126	0.000247638989700802	-0.320992332339853
trans	chr12_111433088_+	ENSG00000183484.12	0.0255031962210006	-4.26119888652076	54	0.00939760681210199	-0.350357411985189
trans	chr10_12400915_+	ENSG00000073910.22	0.0255031962210006	-3.33594802889666	230	3.31048631795425e-05	-0.270075752335777
trans	chr8_38973038_+	ENSG00000074695.6	0.0255031962210006	-2.76309432509385	218	3.50943307185516e-06	-0.308247585401905
trans	chr19_39333279_-	ENSG00000182087.14	0.0255031962210006	-5.54674203909555	70	0.0155954116588664	-0.288067190518745
trans	chr20_3872420_+	ENSG00000173442.13	0.0255031962210006	-40.9229215003245	59	0.00680820104599293	-0.348633732681394
trans	chrX_74279189_-	ENSG00000104814.13	0.0255031962210006	-10.9044920686591	86	0.000636127962611063	-0.361100212588266
trans	chr4_38781472_-	ENSG00000198019.13	0.0255031962210006	5.781281545126	79	0.0136643077022174	0.276420386849817
trans	chr7_32524461_+	ENSG00000134250.20	0.0255033333988819	-31.015871029075	69	0.00166732582797552	-0.371613195006063
trans	chr10_12400915_+	ENSG00000081059.20	0.0255033333988819	-4.33445188755969	230	1.84222237304503e-05	-0.278341324774637
trans	chr22_20573238_+	ENSG00000221978.12	0.0255033333988819	-24.021768282797	57	0.000477990996917243	-0.447798975969919
trans	chr12_64613677_+	ENSG00000087157.19	0.0255033952356385	7.7127831974864	339	3.2188081650868e-05	0.223756400544821
trans	chr13_41009007_-	ENSG00000147065.17	0.0255033952356385	23.1409106677451	118	0.00146168674407046	0.289718582569458
trans	chr14_50326119_+	ENSG00000173638.19	0.0255034951705308	5.95761917475409	134	0.00109777353193687	0.27897664557152
trans	chr12_122878848_-	ENSG00000182095.14	0.0255034951705308	5.75159697899436	101	0.0115344958021816	0.250451668364917
trans	chr19_39332324_-	ENSG00000198876.13	0.0255040204084211	37.0101639175122	179	0.000111317850004872	0.284835223976563
trans	chr3_172167141_+	ENSG00000124201.15	0.0255040204084211	-11.4236759623839	53	0.00192340799394946	-0.416458703313086
trans	chr1_161062715_-	ENSG00000163050.18	0.0255040204084211	-5.52649136947523	63	0.00445464107141053	-0.353734446094879
trans	chr19_11926515_+	ENSG00000166801.16	0.0255040204084211	-19.850694965837	49	0.00114794187912519	-0.450910127867402
trans	chr14_34847967_-	ENSG00000143772.9	0.0255040373287651	-10.4942515656627	86	0.004859972864719	-0.301003561405366
trans	chr19_11926515_+	ENSG00000126391.14	0.0255040373287651	-9.61920902398514	49	0.0110135375455535	-0.360198608571612
trans	chr16_11550227_-	ENSG00000127507.18	0.0255040612821095	-9.14817780597665	81	0.000222595905736968	-0.399219955862453
trans	chr10_87244716_-	ENSG00000087589.16	0.0255042172727658	6.84959007337708	68	0.00149961440527287	0.377634329370243
trans	chrX_74201772_-	ENSG00000110697.13	0.0255042172727658	6.13457327033788	295	6.01400266093722e-05	0.231406800220909
trans	chr11_66633692_+	ENSG00000105374.10	0.0255042172727658	-13.8059361245133	53	0.0412224653158698	-0.28140813820812
trans	chr4_112353794_+	ENSG00000171853.16	0.0255042172727658	-3.92754580923657	217	0.00029478260469372	-0.243430062039909
trans	chr6_36140855_+	ENSG00000167522.16	0.0255042172727658	-22.1435267847239	59	0.00803694271950901	-0.341915650866783
trans	chr15_89097984_+	ENSG00000105939.13	0.0255042908122574	-10.3643710991908	85	0.00288914524080084	-0.319370311799977
trans	chr5_50414484_-	ENSG00000238795.1	0.025504306696525	654.013739746586	363	5.2475590794717e-05	0.210612346530077
trans	chr15_90012084_+	ENSG00000167323.11	0.025504306696525	-6.08700178903449	54	0.0117386181300888	-0.340565951863567
trans	chr12_64630271_+	ENSG00000169246.16	0.025504306696525	-7.81198435911876	163	0.000205430298027577	-0.286838668318434
trans	chr3_134823530_+	ENSG00000147443.13	0.0255043396882871	-4.11997326994919	203	0.000294754154527706	-0.251521373532605
trans	chr12_128889905_+	ENSG00000165801.10	0.0255043396882871	-7.76415151651806	60	0.0293954273434683	-0.281407241802283
trans	chr3_14462578_+	ENSG00000165178.9	0.0255043396882871	-17.5829789330297	66	0.000558810761937428	-0.413491414533109
trans	chr9_120614144_-	ENSG00000132405.19	0.0255043396882871	-11.977282082198	52	0.00340746424138919	-0.398791792108939
trans	chr2_174376049_-	ENSG00000078369.18	0.0255043396882871	-17.202993021608	73	0.00103638559059881	-0.376230890684359
trans	chr2_88050540_-	ENSG00000005059.16	0.0255043396882871	-11.8842584818667	107	2.92315921890196e-05	-0.392321337406918
trans	chr14_34847967_-	ENSG00000172890.13	0.0255043396882871	-16.0105524583649	86	0.0028478543504089	-0.317998050903889
trans	chr2_86561579_-	ENSG00000158615.9	0.0255043396882871	-7.57189086280452	81	0.000392497960352286	-0.384608975290908
trans	chr18_2659257_+	ENSG00000139631.19	0.0255043396882871	-8.56841477797064	98	0.00339941706921409	-0.293116886940411
trans	chr2_218236704_+	ENSG00000186431.19	0.0255043396882871	-5.75147197578985	59	0.00352496316667102	-0.373979717438959
trans	chr5_91297625_-	ENSG00000149177.13	0.0255043396882871	-11.7650065855073	136	0.000128765859034998	-0.32247859695825
trans	chr6_26131921_+	ENSG00000048740.18	0.0255043398728802	-29.9551142838005	88	0.000515700459952427	-0.362664823709067
trans	chr3_134822995_+	ENSG00000249138.1	0.0255043398728802	-7.97462292628347	85	8.29429712125094e-05	-0.413723060815193
trans	chr7_140815270_-	ENSG00000100368.14	0.0255044603608473	-10.0245536699266	121	0.00326475435899961	-0.26536489912763
trans	chr5_139566560_+	ENSG00000254087.8	0.0255049691256668	-39.8684543841024	68	0.0267508766658689	-0.268646041903578
trans	chr1_12197131_+	ENSG00000068323.17	0.0255049691256668	-4.33270603175001	52	0.0321104351912302	-0.297648712580201
trans	chr1_27880607_+	ENSG00000160185.15	0.025505522320209	-1.8833583260566	337	2.54896669579905e-05	-0.227194069753593
trans	chr14_21252586_-	ENSG00000124422.12	0.0255055803243462	-6.08859709815583	146	0.000733478437627114	-0.276373704595722
trans	chr6_132814970_+	ENSG00000141030.13	0.0255057213850571	-1.45434679107436	357	4.2734881702062e-05	-0.214800807228451
trans	chr12_104492867_+	ENSG00000179218.14	0.0255057213850571	-9.05835736493695	152	0.000343897012352542	-0.286607927881894
trans	chr1_65053790_-	ENSG00000225190.11	0.0255058294069476	3.88066056028622	357	4.19495423627823e-05	0.215021109954027
trans	chr3_141589639_+	ENSG00000134851.13	0.0255061255981069	-8.25101542347942	127	2.42606376272632e-06	-0.404316327510294
trans	chr20_3872420_+	ENSG00000163788.14	0.0255062365109238	-24.8303053539466	59	0.00398283056409452	-0.369425698160569
trans	chr14_103681486_+	ENSG00000142002.17	0.0255063080199371	-3.84058363241649	167	0.00032478613256398	-0.274852555850065
trans	chrX_154070822_-	ENSG00000067225.18	0.0255063080199371	15.7208782136869	75	0.0121021622771304	0.288391411124705
trans	chr14_103681486_+	ENSG00000072210.19	0.0255063080199371	-4.07718056120853	167	4.97129893659212e-05	-0.308560373030463
trans	chr12_50930844_+	ENSG00000249437.8	0.0255064527955914	8.28150362502884	327	4.03480561702062e-05	0.224977776421099
trans	chr19_10605874_+	ENSG00000119638.14	0.0255065158669258	-8.55549240186833	96	0.00025590227083022	-0.36498851508052
trans	chr5_139566560_+	ENSG00000134830.6	0.0255065872744278	-19.6560302980342	68	0.00840085354991422	-0.317185825406471
trans	chr10_38023994_+	ENSG00000198231.13	0.0255066693177706	-8.40800690967099	68	0.000477660827519854	-0.412226458862292
trans	chr6_11376053_-	ENSG00000206344.7	0.0255066693177706	-31.8670782438521	79	0.000805165772633148	-0.369472874772455
trans	chr2_65127866_-	ENSG00000138642.15	0.0255068287616092	-7.42595351721575	55	0.0313025769187713	-0.290712784940029
trans	chr2_203304404_+	ENSG00000090621.15	0.0255070265670449	-3.77396226908355	88	0.000177431237774234	-0.389337266140858
trans	chr10_17686574_+	ENSG00000162928.9	0.0255072768098951	-0.691391901513694	350	1.72715448422688e-06	-0.252412452943103
trans	chr16_28141771_-	ENSG00000060069.17	0.0255072768098951	2.80156190983359	330	1.73593858772169e-05	0.234102738040422
trans	chr14_73450577_-	ENSG00000102898.12	0.0255076739592281	-2.09570519280675	147	0.000158372270727858	-0.306645425159527
trans	chr19_11926515_+	ENSG00000284930.1	0.0255076739592281	-12.7840239866384	49	0.00140791804418517	-0.443665443964083
trans	chr15_34333322_-	ENSG00000124201.15	0.0255076739592281	3.10635847324729	234	6.53567146213183e-05	0.257954042377719
trans	chr1_36477959_-	ENSG00000139722.7	0.0255076739592281	3.00284437888081	369	5.05959248938336e-05	0.209351067204803
trans	chr14_102381518_+	ENSG00000101849.17	0.025507708673776	-5.64363555871305	97	0.000237377841892301	-0.36496344816588
trans	chr2_174376049_-	ENSG00000182872.16	0.0255079117751864	-3.60070772427573	73	0.000584741899384599	-0.392922265156309
trans	chr7_99376820_+	ENSG00000105323.17	0.0255082795498641	11.9038722271087	196	0.000683628115793425	0.240542901071967
trans	chr5_91301149_-	ENSG00000198053.12	0.0255083614041113	-10.3188092534492	57	0.018909470246811	-0.310072731172207
trans	chr16_11550362_-	ENSG00000161091.13	0.0255083614041113	-6.48454903223436	52	0.000956925736152339	-0.44468996645194
trans	chr9_90887664_+	ENSG00000182173.13	0.0255085551494995	-3.19330075989169	179	0.000502807828336212	-0.257457684433675
trans	chr1_27880829_+	ENSG00000160883.11	0.0255085551494995	-16.5559092862564	94	0.00146535292270311	-0.323595681096728
trans	chr18_9601788_-	ENSG00000140853.16	0.0255089231662297	-28.638455708101	57	0.00303457183777504	-0.385841529773814
trans	chr19_52703380_-	ENSG00000171840.12	0.025508974537826	4.1601518854134	101	8.19176738451018e-05	0.381720336037245
trans	chr6_53293545_-	ENSG00000054965.11	0.025508974537826	-3.31605556428575	341	6.36353487495579e-05	-0.214808588375508
trans	chr10_17687220_+	ENSG00000112110.10	0.025509036939634	-0.876943945993964	357	2.95705468567582e-05	-0.21913295785286
trans	chr11_86049683_-	ENSG00000109475.16	0.0255091077617748	152.110420989612	197	7.70026665339844e-05	0.277878846256985
trans	chr7_99376820_+	ENSG00000019582.15	0.0255092171151827	84.2193466407767	196	0.000775336927886649	0.238162769548237
trans	chr22_40192095_+	ENSG00000111331.13	0.0255094621425381	7.41339289366563	263	0.000549913709198196	0.211645402700501
trans	chr2_37103423_-	ENSG00000271605.6	0.0255097265601089	-2.98666167502923	134	0.000549114384364266	-0.29462241920353
trans	chr7_77555660_+	ENSG00000155926.14	0.0255101936313525	-41.4115288915445	63	0.00146083523388104	-0.392572379901051
trans	chr5_39212277_-	ENSG00000044446.12	0.0255101936313525	-4.5966843696511	149	0.000375266586404526	-0.287631827021104
trans	chr11_33268160_+	ENSG00000059145.19	0.0255103622431122	-6.16314717613642	126	0.000274591380881845	-0.318791551535633
trans	chr14_91115493_+	ENSG00000123124.14	0.0255104669235515	1.92559973381182	311	5.32908122299797e-05	0.227042339826781
trans	chr11_46022988_-	ENSG00000265206.5	0.0255105567563321	-14.188352239131	74	0.00201747756245432	-0.353295361329306
trans	chr14_91218528_+	ENSG00000164535.15	0.0255107863032616	-2.61108836876693	127	0.00157955098511658	-0.277587436824796
trans	chr10_17686516_+	ENSG00000125450.11	0.0255109613904592	-1.57365869621479	356	1.76143945727956e-05	-0.225395376432
trans	chr16_11550227_-	ENSG00000116337.19	0.0255109650720822	-21.8231160652577	81	0.000107415628971994	-0.417054275749516
trans	chr2_218237756_+	ENSG00000122359.18	0.0255109828603692	-8.74775307663051	162	0.000442294960649265	-0.272898892760938
trans	chr12_128889905_+	ENSG00000179820.16	0.0255112628897367	-11.2621594006044	60	0.0421492080761755	-0.263226800594232
trans	chr8_141143490_+	ENSG00000174021.11	0.0255113622989943	-5.29338047166619	255	0.000125137413169682	-0.237919994108692
trans	chr6_26134697_+	ENSG00000175489.10	0.0255113622989943	-9.26438863901241	121	0.00830134531292449	-0.238953796171658
trans	chr19_48238115_-	ENSG00000120129.6	0.0255113622989943	-62.0645449740399	53	0.000616805774627266	-0.455130825359389
trans	chr8_141185775_+	ENSG00000249138.1	0.0255116298973375	-10.8970103706156	54	0.00715459303914852	-0.361970776240576
trans	chr19_1033332_+	ENSG00000064201.16	0.0255116455363271	-7.28864212334433	63	0.0124648857185152	-0.313117189637943
trans	chr6_36544777_-	ENSG00000160633.13	0.0255116713772181	-9.77882743198828	184	4.29702168786655e-05	-0.29678443694645
trans	chr6_149334630_+	ENSG00000108106.14	0.0255117133832615	-3.88301311879932	62	0.00234660182794392	-0.379545734786599
trans	chr1_150996181_-	ENSG00000154451.14	0.0255118802024588	40.6797097410378	136	0.00152562058827305	0.269252622950728
trans	chr2_20292439_-	ENSG00000178685.14	0.0255118970672946	8.21816848648291	303	5.43348617225872e-05	0.22971223596345
trans	chrX_74201828_-	ENSG00000005007.13	0.0255121865646506	7.14941840122897	234	1.36278628526791e-05	0.280139421270001
trans	chr6_26129428_+	ENSG00000260528.5	0.0255121865646506	-125.314443828274	59	0.0336558028739851	-0.277033250304005
trans	chr4_87353278_-	ENSG00000197622.13	0.0255122156098961	-74.6382677866406	57	0.00184780053329896	-0.40365506665441
trans	chr6_36140855_+	ENSG00000103111.15	0.0255122156098961	-6.78094022158674	60	0.00738046570667268	-0.342552934529309
trans	chr3_49320187_-	ENSG00000173535.15	0.0255122156098961	-119.038155190422	73	0.00505225540756388	-0.324804732312784
trans	chr3_141587639_+	ENSG00000131979.20	0.0255122156098961	3.24491822456981	120	0.000997788155546158	0.296748228854244
trans	chr13_41012072_-	ENSG00000138964.17	0.0255122548193144	9.3592073078342	273	6.02251007845711e-05	0.240346988403283
trans	chr2_69991686_-	ENSG00000173638.19	0.0255123503725069	-8.52516317062567	64	0.0250060949448316	-0.280051235534222
trans	chr12_45983568_-	ENSG00000134686.18	0.0255129862314472	22.0749260975141	51	0.0189716376026576	0.327519621257857
trans	chr17_42260611_-	ENSG00000109466.14	0.025512989188466	-6.36361976273864	86	0.000376658107775219	-0.374848624658218
trans	chr11_47994615_+	ENSG00000139190.17	0.0255135186333322	-2.41696042090541	281	2.7542839815304e-05	-0.247332071962926
trans	chr14_103681486_+	ENSG00000170619.10	0.0255136020555597	-2.95578594430131	167	0.000183698453238308	-0.285539003248211
trans	chr14_73145942_+	ENSG00000175826.12	0.0255139398210032	-8.5083210888924	59	0.0188323712497469	-0.304992614973713
trans	chr10_17686516_+	ENSG00000224877.4	0.0255139398210032	-1.76307694076139	355	1.97319745474697e-05	-0.224412556694874
trans	chr12_62522031_+	ENSG00000134326.11	0.0255139398210032	7.77509802279206	118	0.00988697925725834	0.236622194442551
trans	chr4_87353278_-	ENSG00000075420.13	0.0255139398210032	-20.7988116624222	57	0.000380074875202211	-0.454726588811298
trans	chr2_225000852_-	ENSG00000115523.17	0.025514062543689	-33.3356666905267	93	0.00112729357056501	-0.332533148119791
trans	chr20_4009929_-	ENSG00000160785.13	0.0255148935345052	-5.50268446608419	51	0.0035041701924953	-0.401436517744034
trans	chr6_24885315_-	ENSG00000115649.16	0.0255150593774946	-2.27352349507743	309	5.43010022023098e-05	-0.227520597999989
trans	chr5_126625476_+	ENSG00000172809.13	0.0255150593774946	-82.7918802121802	120	0.000136333321948574	-0.341291842329657
trans	chr14_35720025_-	ENSG00000134882.16	0.0255150593774946	-3.75392813631287	60	0.00427387159766677	-0.363786708909528
trans	chr9_120614144_-	ENSG00000168918.14	0.0255150593774946	-20.8167848233904	52	0.00807952641844871	-0.363491040416749
trans	chr7_139848221_+	ENSG00000074356.17	0.0255150593774946	-5.20491584248233	97	0.00124775678850351	-0.323079118759652
trans	chr17_2596830_+	ENSG00000181220.17	0.025515285186863	-8.87449551685074	64	0.00751654766550033	-0.331172420972035
trans	chr5_131687243_-	ENSG00000108669.16	0.0255153023222989	-34.6882013038221	58	0.00480854732217988	-0.365293692201284
trans	chr10_133264356_-	ENSG00000018280.17	0.0255155063363716	-42.4933867126185	91	0.00436977875934057	-0.296138599151113
trans	chr17_30973529_+	ENSG00000127528.6	0.0255155063363716	-18.9939360249696	63	0.0308306188454079	-0.272329102246262
trans	chr14_91115493_+	ENSG00000140650.12	0.0255155063363716	2.0333504418329	311	3.24273823627285e-05	0.233327812810872
trans	chr11_43464200_+	ENSG00000242616.4	0.0255155063363716	9.67588830689293	179	5.02030257973503e-05	0.298224981617792
trans	chr1_235306738_-	ENSG00000146826.17	0.0255155063363716	-8.1784224266367	65	0.0155272680259976	-0.29904360002129
trans	chr6_160052000_+	ENSG00000159842.15	0.0255155376886866	-12.4473730073826	79	0.012279344794218	-0.280513670693383
trans	chr22_17091557_+	ENSG00000176973.8	0.0255155376886866	-3.78092848002727	69	0.019081686120312	-0.281584757108547
trans	chr8_55904691_+	ENSG00000183688.4	0.0255155747893978	-9.13246504120231	77	0.0189977192820338	-0.266802131426145
trans	chr22_42383534_-	ENSG00000132589.16	0.0255156304267043	-20.4216832091234	75	0.0292854057441827	-0.251839458643897
trans	chr9_90887664_+	ENSG00000100023.19	0.0255158368141158	-2.97336034320922	180	2.5800568731006e-05	-0.30810469875781
trans	chr19_11926515_+	ENSG00000263001.7	0.0255160037194501	-20.8427574108138	49	0.000539051942548489	-0.476434420776341
trans	chr17_59790716_+	ENSG00000008513.16	0.0255161479544797	-10.2092976135307	75	0.00282989229409165	-0.340123005857474
trans	chr3_12999732_-	ENSG00000119638.14	0.0255162985623024	4.79283911658637	369	5.10033012089878e-05	0.209256326014105
trans	chr10_103179086_-	ENSG00000130939.20	0.0255166224885111	-2.11628493086922	166	4.71684690664316e-05	-0.310344537890821
trans	chr18_21665109_-	ENSG00000175938.7	0.0255166224885111	-4.56849273199415	53	0.00783244930665131	-0.361449396729771
trans	chr7_100152308_+	ENSG00000129933.21	0.0255167385469592	-7.67447821827224	67	0.0265322134255282	-0.271018649886295
trans	chr10_31337881_+	ENSG00000146112.12	0.0255168309817833	16.8268404865717	64	0.00632622047422528	0.33785713745567
trans	chr18_21665416_-	ENSG00000141458.13	0.0255168309817833	-6.47125879893852	99	0.00134053373736813	-0.317961448292156
trans	chr4_152621914_-	ENSG00000132405.19	0.0255168309817833	-6.65066588965142	187	7.80590808044981e-05	-0.28477832633545
trans	chr16_29668252_+	ENSG00000168701.19	0.0255168309817833	-3.5735568851021	148	6.29683728727092e-05	-0.322800931766824
trans	chr4_152631710_-	ENSG00000281571.2	0.0255168309817833	-3.2565837045507	225	5.89941976496834e-05	-0.264475810055822
trans	chr1_202538192_+	ENSG00000214176.9	0.0255169291990486	-8.1018667304588	125	0.00259274771886412	-0.267196435814675
trans	chr19_18003306_+	ENSG00000015153.15	0.0255170326012215	-1.79441163808671	167	1.6828040837018e-06	-0.360682522089721
trans	chr6_53293545_-	ENSG00000266338.6	0.0255170326012215	-1.83886063425894	338	4.00821374171642e-05	-0.221432691647957
trans	chr15_90013163_+	ENSG00000023191.17	0.0255175224616485	4.91266997640031	100	0.00442628187678386	0.282341761593341
trans	chr6_36544777_-	ENSG00000135637.14	0.0255176677750004	-3.16460526161413	184	2.25805158234985e-05	-0.306926209987919
trans	chr5_65931918_+	ENSG00000131042.15	0.0255176677750004	-16.0826993678823	53	0.00510803218641112	-0.37919206296843
trans	chr4_184781777_-	ENSG00000134686.18	0.0255178332468867	-7.95976491166526	316	9.62728925544531e-05	-0.217608535471948
trans	chr1_145925523_-	ENSG00000187764.11	0.0255181807685092	22.6512074040059	279	0.000250301962252762	0.217579835191248
trans	chr11_16756339_+	ENSG00000167005.14	0.0255181807685092	-2.14509666613169	327	3.88749708743003e-06	-0.252165283898531
trans	chr17_29734039_-	ENSG00000250903.9	0.0255182492268978	-2.81975010496838	301	1.30831488025278e-05	-0.248319019988924
trans	chr1_150734558_-	ENSG00000127948.16	0.0255182538991214	-4.91608277874794	119	0.0013906104996876	-0.289776092328019
trans	chr16_12767702_-	ENSG00000108518.8	0.0255187588308021	-67.0180833599155	110	0.00695580422145489	-0.255957418524372
trans	chr19_8540453_-	ENSG00000152518.8	0.0255187870454824	-6.20014142888102	80	0.00995069802417567	-0.286615243939749
trans	chr6_36512728_-	ENSG00000028137.19	0.0255188978113081	-55.3825066780015	55	0.0107530618028311	-0.341367387026446
trans	chr3_134823543_+	ENSG00000229899.1	0.0255188978113081	-4.73860431886652	81	9.24895488443166e-05	-0.420595654755186
trans	chr4_105185614_+	ENSG00000099331.13	0.0255189334244081	-15.3006774206652	134	0.00180506337274428	-0.267160946082639
trans	chr7_130964648_-	ENSG00000102796.11	0.0255191085609012	-3.84392237821639	95	0.00723759335432662	-0.273883835653894
trans	chr9_92987252_+	ENSG00000126070.20	0.0255193845461098	-2.87877227906814	119	0.0013797946973911	-0.289971388351058
trans	chr5_172151484_-	ENSG00000110047.18	0.025519538440462	-11.466448687491	110	0.00506064065669343	-0.265488589154424
trans	chr13_41012072_-	ENSG00000196998.19	0.0255199786295201	6.36265124547626	273	2.37173225581708e-05	0.252802450711776
trans	chr11_68191542_-	ENSG00000105939.13	0.0255201465609029	-8.76005903349168	66	0.00184395545045133	-0.376332843671522
trans	chr13_41012201_-	ENSG00000143742.14	0.0255201465609029	-4.67812129398334	312	1.79538909508496e-05	-0.240212315866048
trans	chr17_30816768_-	ENSG00000173153.17	0.0255201465609029	-7.94658079604612	53	0.00988330626582613	-0.351374351644443
trans	chr16_11575983_-	ENSG00000198624.13	0.0255203168115897	-7.26189208579573	105	0.00393785218584522	-0.279089044923542
trans	chr17_51193867_-	ENSG00000124782.20	0.0255205047473942	-2.08867053917825	57	0.000784374929350497	-0.432310280526711
trans	chr9_134906828_-	ENSG00000135363.12	0.0255205047473942	7.54181323784637	226	0.000142836428038059	0.250333583820142
trans	chr6_26129428_+	ENSG00000110876.10	0.0255205047473942	-49.3440080981456	59	0.0186815410186662	-0.305362503186294
trans	chr1_171493655_+	ENSG00000134815.19	0.0255207577027859	-10.9062978790309	51	0.0231215579139818	-0.317650369983931
trans	chr12_128949488_+	ENSG00000100461.18	0.0255208572784226	-23.8520611863053	70	0.000435396148180708	-0.409235114616541
trans	chr3_134823530_+	ENSG00000006652.15	0.025521735424605	-6.77511383067157	203	0.000167261520393987	-0.261188730115215
trans	chr19_45510704_+	ENSG00000114383.10	0.0255218512881012	-2.51414974036547	67	0.00202077267665409	-0.370602978683392
trans	chr5_169853225_+	ENSG00000255040.1	0.0255221726036081	-2.68124388488628	208	2.46194921048236e-05	-0.287998269967621
trans	chr3_49316551_-	ENSG00000241839.10	0.0255221726036081	-12.2895209500114	56	0.0349790311907499	-0.282380222815814
trans	chr22_31637311_-	ENSG00000181817.6	0.0255221726036081	1.33658545997516	304	4.07297115818013e-05	0.233051964928839
trans	chr13_41009008_-	ENSG00000104973.19	0.0255221726036081	8.59487693259645	107	0.000769099542529622	0.320329006749193
trans	chr14_103681486_+	ENSG00000069974.16	0.0255222434809366	-8.05210664779575	167	0.00149339407325412	-0.243873683970591
trans	chr10_38023994_+	ENSG00000143418.20	0.0255225171020766	-9.70257685023226	68	0.00103010488729012	-0.389405307707419
trans	chr12_56160241_+	ENSG00000006744.19	0.0255225171020766	-1.21003077903491	192	4.19910873386741e-09	-0.408128339962648
trans	chr8_70266064_-	ENSG00000089639.11	0.0255227222874194	18.0171335512405	58	0.0229564383952589	0.29827199332021
trans	chr11_18508414_-	ENSG00000109475.16	0.0255234407912224	200.372106688019	54	0.00420232756723965	0.383503700225351
trans	chr3_129801599_-	ENSG00000170348.9	0.0255235121237393	-10.5245297376694	125	4.67710626231402e-05	-0.355728660454988
trans	chr12_765024_+	ENSG00000100813.14	0.0255239854955003	-14.7357056277597	73	0.00328388387890353	-0.339651998389843
trans	chr7_28743046_+	ENSG00000092871.17	0.0255242286514011	-7.02694028824554	71	0.00886617398042653	-0.308462676341049
trans	chr5_91296331_-	ENSG00000128815.19	0.0255243118580863	-4.70138273342523	111	0.000932974605006498	-0.309906788988873
trans	chr2_218237667_+	ENSG00000067365.15	0.0255245094710303	-2.9422114506046	202	2.86734431594938e-05	-0.289823638962993
trans	chr6_26125804_+	ENSG00000077157.22	0.0255245340308928	3.38808519450608	254	2.44676161681386e-05	0.261435011202065
trans	chr1_36478407_-	ENSG00000198563.14	0.0255245340308928	-17.3772117761173	181	0.000257981365395814	-0.268471163082511
trans	chr12_51301606_-	ENSG00000172725.14	0.0255245622194777	-9.04273426724585	54	0.0159643256051352	-0.32651970345177
trans	chr4_184781807_-	ENSG00000072121.17	0.0255245622194777	-1.38350873927266	360	1.66077199287593e-05	-0.224826818177739
trans	chr5_172151485_-	ENSG00000090372.15	0.0255246890965452	-5.61257546674208	134	0.00383637926850883	-0.248176451475787
trans	chr9_92987252_+	ENSG00000148660.20	0.025524706433207	-7.34762635953429	119	0.00129999034117396	-0.291457056432095
trans	chr1_235303196_-	ENSG00000125447.18	0.025524706433207	-5.12108779474966	63	0.011356733072502	-0.317017518534791
trans	chr5_115839040_-	ENSG00000101843.19	0.0255251061596463	-4.64887559362249	138	1.63250576103456e-05	-0.357918008673939
trans	chr3_36886273_-	ENSG00000167703.15	0.0255251061596463	-16.9802387022242	111	0.00358518528397715	-0.274228870504012
trans	chr4_55413092_+	ENSG00000116871.15	0.0255254846441772	-7.40833110543191	69	0.0260943200665651	-0.267814584032295
trans	chr14_102595424_+	ENSG00000123240.17	0.0255254846441772	-5.71006215557003	63	0.00403871754772753	-0.357344141618851
trans	chr16_23879633_+	ENSG00000198909.8	0.0255254846441772	-17.3913505295411	82	0.00674656922152268	-0.29694872452301
trans	chr16_31365676_+	ENSG00000164134.13	0.0255255374286781	3.41206832691297	58	0.00638735406850313	0.354123575358817
trans	chr17_59831036_+	ENSG00000186591.13	0.0255255374286781	-13.6740031257361	164	6.11118246121987e-05	-0.307733050851623
trans	chr14_71340859_+	ENSG00000144579.8	0.0255257164407963	-10.0246315040222	111	0.00659311592532092	-0.25643631198276
trans	chr5_50733047_+	ENSG00000145907.16	0.0255261675241144	-8.83564311419407	300	3.37910378798647e-05	-0.236957198069834
trans	chr15_41299219_+	ENSG00000139190.17	0.0255261675241144	-2.65791016976496	314	3.92327676384683e-06	-0.257096508698245
trans	chr5_172116178_-	ENSG00000197324.9	0.0255267983609349	-11.3296861828747	58	0.0466746681260739	-0.262316686643205
trans	chr8_99211692_+	ENSG00000167491.17	0.0255267983609349	-6.50130697649648	70	0.021271778885849	-0.274899314939209
trans	chr11_46021706_-	ENSG00000167552.14	0.0255268208692617	-26.471236918511	84	0.000243036991709948	-0.390224730785719
trans	chr5_132468408_+	ENSG00000178719.17	0.0255269996270066	-11.0922683876286	65	0.0283221468999939	-0.272107952092401
trans	chr1_204535633_+	ENSG00000136448.13	0.0255270193471444	-3.69659105747628	209	8.47086134920488e-05	-0.26849135091514
trans	chr19_48238019_-	ENSG00000249138.1	0.0255270193471444	-11.2805603088867	69	0.00282526608846839	-0.354225662855051
trans	chr19_53801029_-	ENSG00000100365.16	0.0255272894876907	-26.1101875565961	53	0.0123937590024353	-0.341258802347957
trans	chr12_66194002_+	ENSG00000164442.10	0.0255274309689321	-1.7434774947221	247	8.29352084896373e-05	-0.247767141093925
trans	chr2_197239509_-	ENSG00000185864.16	0.0255276500861774	-10.1745615795287	216	4.93060632003248e-05	-0.272508912629957
trans	chr11_72811704_-	ENSG00000121892.15	0.0255276500861774	1.79958272218233	360	2.7589781220547e-05	0.219036879133697
trans	chr11_47363840_-	ENSG00000249138.1	0.0255276958420084	-9.21374384946796	96	0.00202998006004009	-0.311162783018628
trans	chr1_65053790_-	ENSG00000166333.14	0.0255278317850061	3.36147308769777	358	3.43555129183805e-05	0.217080309826759
trans	chr10_26471858_+	ENSG00000184897.6	0.0255279550815845	-4.61828846297526	110	0.00476688860476541	-0.267243437611164
trans	chr1_12200752_+	ENSG00000197976.12	0.0255280567422875	-3.16325928410777	145	0.000935741904201938	-0.271966341075178
trans	chr1_12200752_+	ENSG00000197976.12_PAR_Y	0.0255280567422875	-3.16325928410777	145	0.000935741904201938	-0.271966341075178
trans	chr5_172930000_+	ENSG00000184863.11	0.025528456438854	-11.1141204049767	87	0.000888220933537918	-0.350058720984069
trans	chr14_92661562_+	ENSG00000088833.17	0.025528456438854	-12.9450655104067	76	0.00346508607793307	-0.331275466315609
trans	chr14_73145942_+	ENSG00000142409.6	0.0255287254747419	-5.10923079770727	59	0.00190610341041454	-0.395981751949829
trans	chr4_139170922_-	ENSG00000236438.7	0.0255287254747419	-11.1265684677262	50	0.0184292518025496	-0.332188627382689
trans	chr13_48239485_+	ENSG00000180353.11	0.0255287254747419	62.5783686595062	366	2.9001037132773e-05	0.216692378128455
trans	chr5_131687243_-	ENSG00000158109.15	0.0255289186287749	-5.68347024072119	58	0.00346987312621007	-0.377670168462378
trans	chr18_41978183_+	ENSG00000080503.24	0.0255290904865837	12.0163881799903	63	0.00152383906158631	0.391183835702347
trans	chr4_17629139_+	ENSG00000143382.15	0.0255290904865837	-7.45181775231395	117	0.00748364465672613	-0.246087020959017
trans	chr17_28947026_-	ENSG00000147439.13	0.0255290904865837	-11.6931309400663	59	0.000669621075795069	-0.430308799338497
trans	chr11_72834606_+	ENSG00000119917.14	0.0255290904865837	64.3140248464924	53	0.0198525462292565	0.319124131161533
trans	chr5_91293666_-	ENSG00000101457.13	0.0255290904865837	-8.72074543234398	51	0.0151485818483355	-0.338390321140808
trans	chr4_139103034_-	ENSG00000111737.12	0.0255290904865837	-7.26951619788986	57	0.00789177486060608	-0.348498654594394
trans	chr19_48238115_-	ENSG00000110697.13	0.0255292946268044	-14.8968813902879	53	0.0316323264999455	-0.295608304210674
trans	chr5_91313594_-	ENSG00000182446.14	0.0255292946268044	3.29740432594202	362	6.21741293261188e-05	0.20886335307073
trans	chr16_23921094_+	ENSG00000175309.15	0.0255293013728028	-10.7904085906219	142	2.57252432485979e-06	-0.382850988647195
trans	chr11_33268160_+	ENSG00000149177.13	0.0255293013728028	-11.6020365761944	126	0.000156017762322677	-0.330634401398666
trans	chr12_765024_+	ENSG00000248323.7	0.0255293013728028	-46.8737250672828	72	0.00306737228722611	-0.344238484206986
trans	chr19_57792787_+	ENSG00000072135.13	0.0255293959529867	-15.7955200111534	73	0.00378056296879635	-0.334876141858067
trans	chr3_50332692_-	ENSG00000137628.17	0.0255293959529867	8.2124806287676	53	0.00656492549968234	0.368893959369639
trans	chr19_57905034_-	ENSG00000120451.11	0.0255293959529867	3.4910274588965	180	8.13428027711087e-05	0.289406831051507
trans	chr10_31337881_+	ENSG00000135365.16	0.0255293959529867	11.9441809840873	64	0.00636368570985965	0.337630529991076
trans	chr9_129910422_-	ENSG00000197324.9	0.0255293959529867	-8.98132989966392	81	0.0277033401159213	-0.244678915203794
trans	chr2_216123755_+	ENSG00000100906.11	0.0255293959529867	15.2070776179139	71	0.00127155020536943	0.375016293591658
trans	chr16_12767755_-	ENSG00000113719.16	0.0255294207043048	-34.0966175473495	59	0.0149903632860906	-0.315320541420617
trans	chr17_59775584_+	ENSG00000136040.9	0.0255294207043048	-21.8588393887087	133	0.000165556197571253	-0.320942611462018
trans	chr8_38377422_-	ENSG00000165630.14	0.0255294207043048	-3.40631450304712	147	6.35301103394196e-05	-0.323694508988422
trans	chr17_59836472_+	ENSG00000231799.2	0.0255294288656978	-3.75357589705695	270	1.68630047935599e-05	-0.258593961826007
trans	chr7_140815270_-	ENSG00000123143.13	0.0255301807437049	-3.54358584078721	121	0.00588530853924956	-0.24900146275246
trans	chr3_49322678_-	ENSG00000107164.16	0.0255301807437049	-1.53028652120841	189	2.11375489945111e-05	-0.303989977547057
trans	chr2_98462354_+	ENSG00000123329.20	0.0255301807437049	-43.3328566914974	64	0.0245763537452581	-0.280853150907148
trans	chr9_120614144_-	ENSG00000015475.19	0.0255301807437049	-10.8369169523502	52	0.00295279002019763	-0.40429829290527
trans	chr5_91295099_-	ENSG00000139631.19	0.0255302938375875	-6.67828020081446	145	0.00138451845913697	-0.263148679111776
trans	chr8_141143490_+	ENSG00000198625.13	0.0255305264710439	-14.6174669535605	255	4.40450864930503e-05	-0.252894837019394
trans	chr1_202538178_+	ENSG00000107341.5	0.025531386365207	-5.02881274825762	95	0.000712174727370375	-0.341306638517264
trans	chr3_49320519_-	ENSG00000148358.20	0.025531708617301	-3.31921830052073	87	0.000494960797938126	-0.3657300706757
trans	chr2_203304404_+	ENSG00000186001.14	0.025531708617301	-3.67985386217518	88	0.000175918170964441	-0.389542413259403
trans	chr4_184781807_-	ENSG00000149480.7	0.0255318399654723	-2.57586549412051	359	4.31546179101025e-05	-0.214095643361047
trans	chr12_14960740_-	ENSG00000204525.17	0.0255318399654723	250.921164715945	242	7.08277169434759e-05	0.252579490263271
trans	chr18_21665422_-	ENSG00000123933.17	0.0255318806333669	-2.95963526398469	120	0.000644866756151486	-0.307123593056176
trans	chr14_73145942_+	ENSG00000133639.6	0.0255318806333669	-42.1951259304413	59	0.0293327451601031	-0.283889271272418
trans	chr22_20573238_+	ENSG00000257277.2	0.0255318806333669	-4.64499679586899	57	0.000334877579784712	-0.458490842458789
trans	chr4_780354_-	ENSG00000140526.18	0.0255319024015238	-20.8052858444453	88	0.0075190692801925	-0.283128702082278
trans	chr5_172151380_-	ENSG00000064201.16	0.0255319592744647	-7.72005161874084	81	0.00111381735717827	-0.355828299858073
trans	chr3_121638282_-	ENSG00000090863.12	0.0255320258210466	-7.35598981376582	222	5.01649087834442e-05	-0.26864128076516
trans	chr3_14944604_-	ENSG00000136404.16	0.0255322627151286	1.79630387443	363	2.68563626854119e-05	0.218455747843895
trans	chr11_65777096_-	ENSG00000111271.15	0.0255322627151286	1.82548087345171	361	3.38428572467102e-05	0.216367334969846
trans	chr7_149480573_-	ENSG00000015133.19	0.0255322627151286	-14.1935550288956	95	0.000393099810252871	-0.35637633105538
trans	chr15_40694307_-	ENSG00000159388.6	0.025532326143477	2.80346856709055	342	6.49202804845344e-05	0.214251365765493
trans	chr14_103681486_+	ENSG00000131236.18	0.0255323987372545	-29.5631625276643	167	0.00157551716309394	-0.242714710016546
trans	chr19_39333279_-	ENSG00000070610.14	0.0255323987372545	-5.135822820453	71	0.0044567483814264	-0.333697729059091
trans	chr10_133264356_-	ENSG00000168010.11	0.0255325066428619	-59.0879689718574	91	0.00480980024977001	-0.293095524063063
trans	chr4_184781814_-	ENSG00000054967.13	0.0255325066428619	-5.60233767500153	339	4.78804887928738e-05	-0.218944330488319
trans	chr15_68076450_+	ENSG00000108405.4	0.0255325103232821	-7.11004150541198	50	0.0156786963329924	-0.340066414316975
trans	chr22_29977109_+	ENSG00000088387.19	0.0255325535555339	-1.61932825921184	251	3.09679874144631e-05	-0.259739159829989
trans	chr6_132814970_+	ENSG00000109685.19	0.0255330909783687	-1.12879626381311	358	3.4573762458262e-07	-0.265446534860613
trans	chr10_38032840_+	ENSG00000204463.13	0.0255330909783687	-9.62045809275373	102	0.0017504281035057	-0.306172819551438
trans	chr2_47163635_-	ENSG00000166435.15	0.0255331824518433	-7.79710980022128	72	0.00133233621594223	-0.371070030365106
trans	chr3_12999732_-	ENSG00000104904.12	0.0255332849385385	250.144125668531	370	4.21212814081829e-05	0.21122386026218
trans	chr3_49322617_-	ENSG00000142687.18	0.0255332849385385	-5.29466568653674	235	0.000276981264597657	-0.235102338473532
trans	chr15_90027767_+	ENSG00000203618.6	0.0255332849385385	3.30708835105675	205	6.60237506741471e-05	0.274976187146981
trans	chr16_31363516_+	ENSG00000153406.14	0.0255337906048601	-2.87629469530896	59	0.000787399605110455	-0.425222494716344
trans	chr14_91218542_+	ENSG00000064547.14	0.0255342186753456	-6.42371258559985	72	4.82869239516648e-05	-0.459849837762893
trans	chr20_48643387_-	ENSG00000131373.15	0.0255343935125375	3.00275236386862	101	5.23625358995024e-05	0.391183598524855
trans	chr7_105339892_-	ENSG00000128512.23	0.0255346256951419	-4.81548418554118	81	0.0044026632386519	-0.313281376585355
trans	chr7_105365403_-	ENSG00000137965.11	0.0255346256951419	-14.5492606130194	72	0.0112194773864427	-0.297259470836555
trans	chr19_8540530_-	ENSG00000132694.19	0.0255346415664626	-3.31878931815687	58	0.0120540627168836	-0.327630521454992
trans	chr19_57216231_+	ENSG00000185650.10	0.0255346940950391	37.5692799298778	88	0.0158218008355126	0.256573536674901
trans	chr5_91301300_-	ENSG00000170873.19	0.0255347156053626	1.58246444032804	361	4.1642510983009e-05	0.213932949566912
trans	chr16_23879071_+	ENSG00000154217.15	0.0255347156053626	-2.42341228060672	167	0.000527924291167688	-0.265387777003621
trans	chr16_23879633_+	ENSG00000102879.16	0.0255347156053626	-131.87156872254	82	0.0097380917489677	-0.283922996067825
trans	chr2_197281143_-	ENSG00000138621.12	0.0255348023246006	-6.35155248064397	129	6.35177082034371e-06	-0.385726310657767
trans	chrX_74201960_-	ENSG00000099203.7	0.0255348023246006	2.55966363413368	229	2.22838283908667e-05	0.276270818154236
trans	chr12_64629219_+	ENSG00000167264.18	0.0255348726960402	-2.95381410204864	127	0.000203641012048991	-0.323877075314301
trans	chr16_12795468_-	ENSG00000196182.11	0.0255349607267848	-10.5326342415757	110	0.00972103310883497	-0.245545665841221
trans	chr7_140467115_-	ENSG00000159339.13	0.0255352686983647	21.1907056490176	51	0.0323883238278525	0.300098225023849
trans	chr17_28947026_-	ENSG00000178904.19	0.025535535250039	-4.52451454077563	59	0.00324442720779964	-0.377036090896391
trans	chr6_24885315_-	ENSG00000138867.17	0.0255356776888704	-9.79126745434727	309	3.75414105623109e-05	-0.23222629155703
trans	chr6_24885315_-	ENSG00000196998.19	0.0255357284995112	-7.80457410115302	309	2.55460942653031e-05	-0.237032906615668
trans	chr20_32097436_+	ENSG00000077238.14	0.0255360310844468	-16.2685226248093	99	0.000793971776018596	-0.331788158104267
trans	chr9_37133055_+	ENSG00000180448.10	0.0255360538229247	-41.3055066229964	61	0.0208785572056598	-0.295267620745831
trans	chr5_17244876_+	ENSG00000254470.3	0.0255362147103467	-9.76677006172056	51	0.0387328682039725	-0.290369691841288
trans	chr17_29279714_-	ENSG00000185883.12	0.0255362147103467	13.3422663006894	59	0.0316564992341608	0.280106554459377
trans	chr9_246120_+	ENSG00000144579.8	0.0255362147103467	-9.7484058755434	87	0.00936095611032392	-0.277126230323531
trans	chr6_42042453_-	ENSG00000144659.13	0.0255362147103467	-2.36652348887684	90	0.00112471963134103	-0.337915445672044
trans	chr2_230715883_+	ENSG00000117091.10	0.0255362514727296	-30.5809465535172	173	9.07545554389129e-05	-0.293141947527711
trans	chr16_12773601_-	ENSG00000166685.12	0.0255365456528708	-1.87742413230541	212	8.44057162602886e-05	-0.26668891838222
trans	chr5_91296279_-	ENSG00000276136.1	0.0255365456528708	-3.24035283909892	104	0.000993777564291167	-0.318244721823037
trans	chr12_128963385_+	ENSG00000184730.11	0.025536741462054	-9.95688921424685	126	0.000489001285145805	-0.3061777624798
trans	chr10_26761067_-	ENSG00000112679.14	0.025536741462054	-3.99523084750985	364	3.16757464467461e-05	-0.216256995764352
trans	chr1_205736568_-	ENSG00000154127.10	0.0255368184073567	2.28050846663168	53	0.000461999527956539	0.464274510482049
trans	chr17_29734039_-	ENSG00000251682.1	0.0255368184073567	-2.78225616508156	301	1.66341668364511e-05	-0.245401013055015
trans	chr9_355387_+	ENSG00000154803.13	0.0255368184073567	-7.20163832233723	92	0.00199409722415522	-0.318200881103421
trans	chr9_220838_+	ENSG00000184897.6	0.0255368184073567	2.11677820828665	266	0.000150709291007624	0.230326307424926
trans	chr1_161774963_+	ENSG00000113916.18	0.0255368184073567	-36.9552980668456	50	0.0186279974612569	-0.331658995718398
trans	chr19_10351474_-	ENSG00000126456.16	0.0255369227130047	-9.12460562557603	56	0.0081318664116934	-0.350278482770993
trans	chr1_204535633_+	ENSG00000126226.22	0.0255371932349138	-4.04563553779146	209	0.000116356086384758	-0.263420990816686
trans	chr11_9263426_-	ENSG00000089159.16	0.0255375863601378	11.7990418395052	63	0.0405598352381026	0.25879256968368
trans	chr20_36936399_-	ENSG00000121104.8	0.0255376735581308	-16.9621505165385	55	0.00548419587732829	-0.369597186398617
trans	chr6_26129483_+	ENSG00000147416.11	0.0255376735581308	-23.8218772548399	195	8.29795484151129e-05	-0.278046027658811
trans	chr3_49316561_-	ENSG00000163346.17	0.0255376735581308	-20.6692747034078	107	0.00288520462840338	-0.285395481200983
trans	chr12_121333204_-	ENSG00000260528.5	0.0255376735581308	63.6070635583229	53	0.0496569129626821	0.271018904380368
trans	chr19_48238019_-	ENSG00000111203.13	0.0255376735581308	-9.41581586547254	70	0.000131104517041739	-0.441342950851765
trans	chr17_35500612_-	ENSG00000177646.19	0.0255376735581308	-2.9698803856161	198	7.19203101203084e-05	-0.278292839583422
trans	chr8_30679089_-	ENSG00000062282.15	0.0255376735581308	9.89477142866587	331	4.35920874516772e-05	0.222687943580999
trans	chr15_88643623_+	ENSG00000064547.14	0.0255376735581308	-6.89568883939874	98	0.00605541678861624	-0.275413185009376
trans	chr5_61365986_+	ENSG00000125910.6	0.0255376735581308	-13.6293924668632	121	0.00328644512299444	-0.265186512091155
trans	chr4_87353278_-	ENSG00000110697.13	0.0255376735581308	-16.7132756603679	57	0.0241451999711964	-0.298427304603175
trans	chr11_31431610_+	ENSG00000137393.10	0.0255376735581308	-4.7211914259331	155	0.000183134188891341	-0.296129975692768
trans	chr12_128900736_+	ENSG00000182871.16	0.0255377430240078	-4.63772909847019	113	0.00543921065399434	-0.259882274271876
trans	chr12_51301606_-	ENSG00000249592.6	0.0255378710973087	-8.29481353050347	53	0.0114217702520442	-0.344945382713153
trans	chr11_72811704_-	ENSG00000136404.16	0.0255378780796002	1.39683866290472	360	2.56198608602042e-05	0.219891495611999
trans	chr3_49360596_-	ENSG00000182087.14	0.0255378780796002	-9.07067946246088	58	0.0164804469700907	-0.313720494483019
trans	chr4_139103034_-	ENSG00000198728.11	0.0255380214992504	-8.07288237354401	57	0.00670897825159639	-0.3551550818261
trans	chr11_72809705_-	ENSG00000126934.14	0.0255380345444211	-8.44065207019607	91	0.0138596886981339	-0.257170674302056
trans	chr14_91116797_+	ENSG00000108518.8	0.0255380345444211	-92.5835763676358	53	0.0402777028863122	-0.282677823850849
trans	chr2_201268001_+	ENSG00000281530.1	0.0255380345444211	-5.01322512295334	76	0.000122768676151052	-0.426380041903815
trans	chr2_86561579_-	ENSG00000177885.15	0.0255380345444211	-38.2130568319453	81	0.001209498310847	-0.35343686956638
trans	chr6_53292667_-	ENSG00000102096.9	0.0255380345444211	-4.74620152638207	251	8.67491042204628e-05	-0.245172578684777
trans	chr10_17217478_-	ENSG00000104388.15	0.0255380985757478	-9.10962145139087	87	0.000273809278434263	-0.380829350065904
trans	chr22_29902959_+	ENSG00000061938.20	0.0255382398735189	-5.2026729155396	140	0.00128170382861707	-0.269506048921721
trans	chr12_47217853_+	ENSG00000120306.11	0.0255386577127368	6.95579646340359	72	0.000519360768346534	0.398875492969634
trans	chr22_31637311_-	ENSG00000215788.11	0.0255386577127368	2.09018962410227	303	5.40459599853874e-05	0.229781535859051
trans	chr8_25384848_+	ENSG00000132589.16	0.0255386577127368	-16.6426112048628	105	0.00883946025748641	-0.254338566134311
trans	chr16_75446112_-	ENSG00000164209.17	0.0255388680992363	-1.87090253643179	236	4.10764540523961e-06	-0.294695838304997
trans	chr5_172930000_+	ENSG00000072609.18	0.0255388680992363	-11.7555329199517	88	0.00270778936723462	-0.31598896167857
trans	chr22_35661201_+	ENSG00000136816.16	0.0255389094813018	4.21649441292192	361	4.41998917654078e-05	0.213228210167009
trans	chr22_42383534_-	ENSG00000132510.10	0.0255389117164741	-8.48836384412187	75	0.00955702142209619	-0.297426522300916
trans	chr22_43012790_-	ENSG00000166783.22	0.0255389748036081	-19.065961387542	58	0.000603027370644256	-0.437046853561865
trans	chr10_101801194_-	ENSG00000175215.11	0.0255390206453505	-12.4185597083281	63	0.0175315446276624	-0.298390775104127
trans	chr12_68818056_+	ENSG00000123810.9	0.0255390206453505	4.11078596923319	98	9.7128432964791e-05	0.383479914613245
trans	chr8_100303726_-	ENSG00000111269.3	0.0255391927439212	-1.988198616939	221	1.69282148198586e-05	-0.284975150231898
trans	chr22_29977057_+	ENSG00000137841.12	0.025539277894336	-17.0369090241817	179	0.000353642446369009	-0.264111429022144
trans	chr16_12773601_-	ENSG00000009790.15	0.0255393044067982	-12.0328527456188	212	9.09284997823005e-05	-0.265516769417696
trans	chr8_11843787_-	ENSG00000148399.13	0.0255394015183419	-1.39032922950027	213	1.429979700737e-05	-0.292510033214339
trans	chr14_99249871_-	ENSG00000138496.16	0.0255394015183419	25.865702622925	58	0.000485561286137949	0.443701526297683
trans	chr4_38682090_+	ENSG00000145912.9	0.0255394743016913	-7.64155138327202	98	3.24655504198381e-06	-0.450495814378222
trans	chr8_25384848_+	ENSG00000138621.12	0.0255395399401909	-3.8774704642516	105	0.00146492880597648	-0.306641768345847
trans	chr8_129952210_-	ENSG00000146828.18	0.0255395399401909	-8.93925913870809	115	0.00347935640241477	-0.270327091205289
trans	chr12_122512574_-	ENSG00000087589.16	0.0255395399401909	8.83926980771739	56	0.0034907713375903	0.383897436624516
trans	chr2_159469600_-	ENSG00000169764.16	0.0255395566579402	-6.91921220510322	158	3.58277727082179e-05	-0.322523587848673
trans	chr10_17686516_+	ENSG00000139624.14	0.0255395566579402	-2.41390791188652	356	5.00326969881334e-06	-0.239245087328864
trans	chr10_14582572_-	ENSG00000104365.16	0.0255395566579402	-10.9018391797593	79	0.000795463162342219	-0.369816321926578
trans	chr2_191701679_+	ENSG00000003400.15	0.0255395566579402	-8.20777645393885	56	0.00101693813408868	-0.42744724227782
trans	chr12_47217716_+	ENSG00000215788.11	0.0255395566579402	5.84693703833138	63	0.0114122622615467	0.316814401650781
trans	chr11_72811034_-	ENSG00000158470.5	0.0255395566579402	2.8269035867965	339	4.25515163211696e-05	0.220385172247438
trans	chr7_30559116_-	ENSG00000137628.17	0.0255395566579402	8.73851555448989	54	0.00686250868504548	0.363709789066823
trans	chr1_150571325_-	ENSG00000167173.19	0.0255395566579402	7.37057721099758	337	0.000101514899435405	0.210146964094522
trans	chr19_57216232_+	ENSG00000067365.15	0.0255395566579402	4.88729201709023	150	0.000123543971619383	0.308358076618594
trans	chr5_39212277_-	ENSG00000026950.17	0.0255396123698201	-23.3028659799753	149	0.000382237730665816	-0.287257056796349
trans	chr19_6841575_+	ENSG00000185905.4	0.0255398999402905	-12.6046071444517	51	0.0353715078069774	-0.295344332273175
trans	chr1_161774963_+	ENSG00000023902.14	0.0255401916645596	-12.414864336452	50	0.00934425955927199	-0.364079765294295
trans	chr10_17686639_+	ENSG00000084073.10	0.0255401916645596	-0.942149302260143	352	1.09097031965402e-05	-0.232048475095901
trans	chr16_69652331_+	ENSG00000139668.9	0.025540800975014	-5.03492083490558	81	0.00155224337980447	-0.346082242366098
trans	chr21_44869578_-	ENSG00000215252.11	0.0255408686415803	-6.45080415113389	239	1.69008020359153e-05	-0.274374002978386
trans	chr20_49707712_-	ENSG00000012232.9	0.0255408686415803	-5.24102668638371	67	0.00918312606480409	-0.316016817037
trans	chr7_99567081_+	ENSG00000008516.17	0.0255415566064651	14.0870611087018	145	0.00173378987189405	0.257948066043587
trans	chr16_89151817_+	ENSG00000166925.9	0.0255416856122396	5.22510165312012	70	0.0405262400471224	0.245484150088465
trans	chr9_79676373_+	ENSG00000129933.21	0.0255417528252239	-6.03230013598717	82	0.0106514030477165	-0.28065041678231
trans	chr20_49710639_-	ENSG00000248571.1	0.0255417528252239	-3.21031182264849	104	0.000346770341216517	-0.344189650592219
trans	chr17_59836999_+	ENSG00000178935.5	0.0255417528252239	-5.16084840007794	161	0.000278711900036036	-0.28276021200801
trans	chr1_150739148_-	ENSG00000174231.17	0.0255417528252239	-7.85973171074813	136	7.07411281703533e-05	-0.333993617176119
trans	chr3_129868511_-	ENSG00000105514.8	0.0255417528252239	-12.6033762732568	56	0.011360489683209	-0.335956375789506
trans	chr10_26761067_-	ENSG00000107862.6	0.0255417528252239	-3.18177756181459	365	4.21455632813194e-05	-0.212635584684541
trans	chr13_79394852_-	ENSG00000233355.7	0.0255417528252239	-6.01609738855282	207	4.83589880202079e-05	-0.278505438049934
trans	chr9_310502_+	ENSG00000132530.17	0.0255417528252239	-48.2104300419796	113	0.0055974028704403	-0.259040631769128
trans	chr6_134182318_-	ENSG00000095139.14	0.0255417528252239	-7.10791525721765	56	0.00103951511788843	-0.426720336472398
trans	chr1_36478407_-	ENSG00000288393.1	0.0255417528252239	-6.68637525060199	180	5.5719051276565e-05	-0.295710768969961
trans	chr19_8540475_-	ENSG00000128016.7	0.0255417528252239	-3.42732776786226	126	0.00479121420127644	-0.249785246250011
trans	chr5_91301104_-	ENSG00000213445.10	0.0255417528252239	-18.5542454639052	59	0.0112236480663763	-0.327946405322807
trans	chr3_121833216_-	ENSG00000111775.3	0.02554181001831	-11.4898867562096	180	4.6658010323391e-05	-0.298617986500192
trans	chr8_99211692_+	ENSG00000176973.8	0.02554181001831	-3.92712085569876	70	0.0147204901435556	-0.290453048220844
trans	chr5_65668353_-	ENSG00000164346.10	0.025541868249261	-3.42357130446906	267	5.63090466756328e-05	-0.243906779120422
trans	chr12_110682056_-	ENSG00000134287.10	0.0255419176914177	-7.27216741476537	50	0.0150909721905246	-0.341900868768627
trans	chr3_179374153_+	ENSG00000100599.16	0.0255420173641551	8.26786392034552	135	0.000363732746822359	0.302428844817785
trans	chr12_64613677_+	ENSG00000117054.14	0.0255421840159392	-1.39499549169886	338	3.76728009070512e-05	-0.222184467015924
trans	chr15_72481640_+	ENSG00000060971.19	0.0255422817910105	-11.7712598936465	75	0.00504898052907594	-0.32055856430252
trans	chr20_37504967_-	ENSG00000177272.9	0.0255424330163754	-3.73514276640619	116	0.00045192066511677	-0.32052071705759
trans	chr11_64738568_-	ENSG00000166435.15	0.0255424330163754	-3.33401727959262	282	4.98362682184072e-05	-0.23910383943264
trans	chr20_49944761_+	ENSG00000198918.8	0.0255424330163754	226.911510300506	107	0.0024048438570774	0.290468924039489
trans	chr12_42223581_-	ENSG00000165949.12	0.0255424330163754	91.8935845532128	166	0.00380888973915552	0.223426736464295
trans	chr8_55905210_+	ENSG00000146083.12	0.0255424330163754	-9.12417094576843	66	0.0107604947369454	-0.312012222933048
trans	chr1_235306716_-	ENSG00000204472.13	0.0255424330163754	42.4558748272764	58	0.00016933024894019	0.474257314940509
trans	chr3_188230607_+	ENSG00000053900.11	0.0255424330163754	-1.69049308339976	160	0.000125079311147187	-0.298649667209686
trans	chr6_134182318_-	ENSG00000071553.18	0.0255424330163754	-5.39396449113646	56	0.00917090737977648	-0.345201057496989
trans	chr14_89591809_-	ENSG00000159339.13	0.0255424330163754	-19.0907899816493	51	0.0351771842150765	-0.295643683083356
trans	chr19_39333534_-	ENSG00000072135.13	0.0255424330163754	8.36803347581251	342	4.98217571548763e-05	0.21751283811398
trans	chr4_87353278_-	ENSG00000180871.8	0.0255424330163754	-81.5922201333126	57	0.00233698549937	-0.395342223714617
trans	chr12_110580536_-	ENSG00000135074.16	0.0255424330163754	-9.56373962690741	56	0.0083475528892353	-0.349179918508801
trans	chr14_50193919_-	ENSG00000115756.13	0.0255424330163754	-5.13474641228431	54	0.0314161070141842	-0.293209218234949
trans	chr4_184781814_-	ENSG00000164535.15	0.0255424330163754	-1.75970017743801	338	4.36098770962044e-05	-0.220405605690114
trans	chr6_132814970_+	ENSG00000270629.6	0.0255424416889156	-1.16368701419942	355	2.56562028859908e-05	-0.221390477936922
trans	chr7_131087987_-	ENSG00000140853.16	0.0255427024361724	-21.7201891126587	177	9.5815372659673e-06	-0.325889688353594
trans	chr1_12200752_+	ENSG00000175826.12	0.0255427369341994	-5.01524088234397	145	0.0014745970864791	-0.261701924666397
trans	chr10_17686574_+	ENSG00000115239.24	0.025542755440175	-0.929261378421529	350	5.45820481307696e-07	-0.263947951554919
trans	chr19_45510704_+	ENSG00000185862.7	0.025542755440175	-24.3739524381478	67	0.0242866512163314	-0.275039585106702
trans	chr8_66672472_+	ENSG00000133195.11	0.025542755440175	1.74220027842512	138	0.000143577012101274	0.318087292955393
trans	chr14_21460855_-	ENSG00000124256.15	0.0255429034308686	6.20194007063394	364	4.9218541612758e-05	0.211089297353992
trans	chr3_120088017_-	ENSG00000109536.12	0.0255429168288036	-1.57922108579357	285	4.55534497820103e-06	-0.267752284913712
trans	chr6_36101317_+	ENSG00000013561.18	0.0255429168288036	-2.69660014807006	332	3.89204256978193e-05	-0.223748923909701
trans	chr7_140815270_-	ENSG00000029363.17	0.0255429168288036	-9.76338877671422	121	0.000393789591591245	-0.317134419135083
trans	chr5_61365986_+	ENSG00000084733.11	0.0255429168288036	-8.67696093580908	121	0.000702997025464624	-0.303873597751832
trans	chr19_57905034_-	ENSG00000116701.15	0.0255429168288036	40.0428590244887	180	4.82048665608285e-05	0.298086048416595
trans	chr6_35314301_+	ENSG00000058668.15	0.0255429168288036	-4.28257492602758	235	4.93183106967421e-05	-0.261540510057318
trans	chr1_225863246_-	ENSG00000161091.13	0.0255429168288036	-4.95671347832274	53	0.0120258877343411	-0.342623809656582
trans	chr17_74469664_+	ENSG00000237441.10	0.0255429168288036	-9.59889534246476	113	0.00511731886395987	-0.26166441930465
trans	chr2_218235279_+	ENSG00000114933.16	0.025542980185525	-1.40832625799281	284	9.90390309100998e-06	-0.258892160580341
trans	chr3_129868511_-	ENSG00000117298.16	0.0255430347441812	-15.2219183405623	56	0.0121707769200913	-0.332923751435914
trans	chr3_179374153_+	ENSG00000131236.18	0.0255436031318791	39.6609005163933	135	0.000333571487721648	0.304257827645528
trans	chr19_8541702_-	ENSG00000108219.15	0.0255436031318791	-5.14381252329101	103	0.00157002210236127	-0.307666364850034
trans	chr17_59775584_+	ENSG00000183484.12	0.0255436031318791	-3.12917823740552	133	0.000979170724231749	-0.282654152431567
trans	chr8_11843787_-	ENSG00000122085.17	0.0255436236828779	-3.27594225462827	213	1.53710188706083e-05	-0.291484965240207
trans	chr15_63808371_-	ENSG00000110697.13	0.0255438755934771	6.57965630841791	67	0.0135187369430513	0.300383780039999
trans	chr7_152429689_-	ENSG00000197324.9	0.0255439557631588	-9.37397718747776	74	0.0268024240957888	-0.257444015215786
trans	chr17_29734039_-	ENSG00000124788.19	0.0255441142516649	-5.10077047656786	303	3.15206176196913e-05	-0.236683922977167
trans	chr11_66081047_+	ENSG00000182568.17	0.0255441142516649	-8.24559045942934	154	2.96552400243805e-05	-0.329745033171301
trans	chr14_35720025_-	ENSG00000184584.13	0.0255441142516649	-3.26342907578833	60	0.00596309988564474	-0.351009935405852
trans	chr17_35500612_-	ENSG00000178127.13	0.0255441142516649	-5.11377709009052	198	2.80931800227503e-05	-0.29295444503468
trans	chr5_91265418_-	ENSG00000171700.14	0.0255441142516649	-6.39050984725568	85	0.00916203088174746	-0.281093250211558
trans	chr14_103681486_+	ENSG00000257621.8	0.0255441142516649	-18.9073840889036	166	0.000254250261576866	-0.280315782220148
trans	chr1_27881340_+	ENSG00000100354.21	0.0255442410025068	-21.621786903934	88	0.000102700834501474	-0.402173198565609
trans	chr5_115839015_-	ENSG00000004700.16	0.0255442550555012	-3.18998400806022	196	1.80733103247637e-05	-0.301037986368995
trans	chr7_105281275_-	ENSG00000141480.18	0.0255444554279417	-33.8159405653705	84	0.00610191550999657	-0.296875380814526
trans	chr14_102381518_+	ENSG00000008128.23	0.0255446127070166	-5.83085331753738	97	0.000680806562837064	-0.339051643942507
trans	chr22_20573238_+	ENSG00000249592.6	0.0255446127070166	-8.2453567986425	57	0.00364368763806952	-0.379019322252016
trans	chr10_87244716_-	ENSG00000124222.22	0.0255447689224474	16.691487117014	67	0.00225605568685614	0.366935382711158
trans	chr8_38301198_-	ENSG00000177721.4	0.0255447689224474	-3.75560390512134	68	3.05057633560566e-05	-0.482791946299636
trans	chr4_779170_-	ENSG00000174437.17	0.0255449062382945	-4.81388314064033	56	0.00120311215357153	-0.421840478459187
trans	chr3_129801599_-	ENSG00000168118.12	0.0255454649663952	-2.12533615695061	125	0.000196394904087173	-0.327124705268272
trans	chr11_47365835_-	ENSG00000155506.18	0.0255457616276825	-2.92526064929646	113	0.000140353420654754	-0.35064107639158
trans	chr1_226720877_-	ENSG00000215788.11	0.0255461189135596	-5.17674301497605	254	0.000107428916361304	-0.240630707568223
trans	chr22_40192095_+	ENSG00000254470.3	0.0255462233909426	3.05238821905886	262	0.000135849667793307	0.23357672266586
trans	chr22_31637311_-	ENSG00000257103.8	0.0255462760809121	3.98443784664153	302	5.66120632370411e-05	0.229549875444263
trans	chr10_101801194_-	ENSG00000181789.14	0.0255465833275814	-5.28860032384136	63	0.00224589544390587	-0.378141292698521
trans	chr9_310502_+	ENSG00000132274.16	0.0255466197015401	-80.2786157296025	113	0.000452183450909797	-0.324594045601949
trans	chr12_765024_+	ENSG00000146278.11	0.0255466197015401	-21.384356537564	73	0.023868601301736	-0.26426516183833
trans	chr10_26761083_-	ENSG00000147403.18	0.0255466197015401	-126.337115337315	364	3.85673376090682e-05	-0.213964186129985
trans	chr1_40043291_+	ENSG00000147421.18	0.0255466197015401	2.16869090847228	345	2.96925267941111e-05	0.222794685911439
trans	chr4_184781814_-	ENSG00000115085.14	0.0255466197015401	-9.07155193236552	338	3.69195410659124e-05	-0.222428845395326
trans	chr4_184781747_-	ENSG00000082805.20	0.0255466197015401	-2.07442716420337	357	3.3694707901948e-05	-0.217606862641221
trans	chr9_77920017_-	ENSG00000214655.11	0.0255466197015401	-9.03354251334524	72	0.00745426773482328	-0.312867009817613
trans	chr14_35720025_-	ENSG00000119535.18	0.0255466197015401	-202.485427317215	60	0.00571867195284375	-0.35264377452126
trans	chr5_91295904_-	ENSG00000107341.5	0.0255466197015401	-4.10325424059306	87	0.00398274561551357	-0.305711726330238
trans	chr6_36512728_-	ENSG00000101181.17	0.0255466197015401	-6.36731885525359	55	0.0131999068469847	-0.332255879119281
trans	chr15_34333368_-	ENSG00000146067.16	0.0255471431612286	-8.18524118197326	108	0.007967253958843	-0.254080803436665
trans	chrX_74243596_-	ENSG00000169252.6	0.0255472148176939	-4.85053702284925	153	0.000101565409306629	-0.30903798823749
trans	chr4_37919858_+	ENSG00000262370.6	0.0255472148176939	4.51183974876238	69	0.000898394315032418	0.390858663222359
trans	chr10_87244716_-	ENSG00000175550.8	0.0255474060745931	6.9948210212512	67	0.00289395655074225	0.358484068297531
trans	chr7_99567081_+	ENSG00000101457.13	0.0255476995958853	2.34644981763988	145	0.000247754392696098	0.299886617628201
trans	chr7_45056400_+	ENSG00000196209.13	0.0255484261350191	-13.1153259894938	106	0.00249995702700564	-0.290729984040284
trans	chr19_8541678_-	ENSG00000169718.18	0.0255484261350191	-3.01677282825243	103	0.00134786580803758	-0.311750194524309
trans	chr2_101848070_+	ENSG00000143093.15	0.0255484261350191	-4.77901750973545	87	0.00129231288632334	-0.339571686800273
trans	chr6_11376053_-	ENSG00000167434.10	0.0255484530394412	-5.96309425437962	80	0.00144552800253789	-0.350295748282742
trans	chr1_45653316_-	ENSG00000181381.14	0.0255490290406122	26.47779164117	63	0.0101649586543264	0.321598689483829
trans	chr12_128964127_+	ENSG00000285106.2	0.0255490832482897	-3.9522054524652	88	0.000196776511873918	-0.386847709794331
trans	chr20_3978257_-	ENSG00000053254.16	0.0255490832482897	-7.12501255375447	249	2.49075964050375e-05	-0.263736920622394
trans	chr1_45656023_-	ENSG00000183049.13	0.025549112988427	-6.39462673709744	55	0.0180790600816447	-0.317749844922219
trans	chr12_64633987_+	ENSG00000226312.7	0.0255493213369231	-31.898267199454	99	0.00457161026938788	-0.282755723648822
trans	chr2_70008035_-	ENSG00000111913.20	0.0255493213369231	-22.8721353035726	129	0.000976619824156992	-0.286962735362922
trans	chr3_63867811_+	ENSG00000122299.12	0.0255493213369231	3.39988011599055	93	6.67125688190224e-05	0.401404702087066
trans	chr6_42629399_+	ENSG00000181381.14	0.0255493213369231	-28.4559212844015	49	0.0340508692034481	-0.303435468952409
trans	chr20_35719906_-	ENSG00000101439.9	0.0255493213369231	-39.0321343494007	67	0.0198406992674552	-0.284032054321857
trans	chr14_73145942_+	ENSG00000005810.18	0.0255493213369231	-17.4590494095187	59	0.000762665053897095	-0.426230718328743
trans	chr19_1077396_+	ENSG00000164849.10	0.0255495988095472	-6.02574867076038	61	0.000544240855424645	-0.429926297631449
trans	chr12_53177026_-	ENSG00000125818.18	0.0255498501055917	-15.0530755284418	76	0.000461964061607939	-0.391987685976532
trans	chr19_8541625_-	ENSG00000076770.14	0.0255498993581855	-13.8679884185026	125	0.000609235170959866	-0.302390561631885
trans	chr8_25297936_+	ENSG00000128340.15	0.0255498993581855	-21.8274140174631	56	0.0372172267472198	-0.279137955352972
trans	chr11_65441347_+	ENSG00000177663.14	0.0255498993581855	7.13257667242505	369	5.19903998135869e-05	0.209029691646872
trans	chr7_100854962_+	ENSG00000184897.6	0.0255499977612054	-5.78509146282952	100	0.00479743249446115	-0.279891764452252
trans	chr11_6492179_+	ENSG00000185619.18	0.0255500607479703	-4.51426748955938	104	0.000268783265211596	-0.350142866638535
trans	chr2_101271398_-	ENSG00000117523.16	0.025550096205163	-8.52050625149732	287	1.14469931671029e-05	-0.25580162189791
trans	chr1_175999697_-	ENSG00000136878.14	0.0255501584051593	2.44717168381072	194	5.54980564704684e-05	0.285229713427062
trans	chr12_9837201_+	ENSG00000186431.19	0.0255503355739191	1.54270730671538	264	3.0496080981299e-06	0.282721222465452
trans	chr6_36512728_-	ENSG00000067829.19	0.0255503355739191	-5.11625477527264	55	0.00228565430360975	-0.402973265890544
trans	chr1_27880324_+	ENSG00000118900.15	0.0255503355739191	-11.5096926902903	150	0.000209998365902896	-0.298226911506028
trans	chr6_132814970_+	ENSG00000164096.13	0.0255503355739191	-2.3115078643237	357	2.76698598525573e-05	-0.219905400921863
trans	chr11_67295668_+	ENSG00000282572.2	0.0255503355739191	-12.0528209794669	103	0.00551779503750092	-0.271597445998273
trans	chr6_75644602_+	ENSG00000263069.6	0.0255503355739191	-3.39834818056258	280	0.000146183639711936	-0.225031065450703
trans	chr17_8472460_+	ENSG00000104447.13	0.0255503355739191	-1.6890427116383	314	5.09796537693846e-05	-0.226540577261785
trans	chr10_12400892_+	ENSG00000162551.14	0.0255503355739191	-3.54350280735562	227	2.26677546557368e-05	-0.277209207723507
trans	chr17_42260611_-	ENSG00000180871.8	0.0255503355739191	-55.322663106588	86	0.000590477578819317	-0.363091316988641
trans	chr12_104492845_+	ENSG00000196705.8	0.025550390385241	-2.0514763439363	191	0.000534165018786954	-0.248269696846172
trans	chrX_74201960_-	ENSG00000104964.15	0.025550390385241	11.7445128786042	229	1.31812377950427e-05	0.283544109727988
trans	chr8_65820675_-	ENSG00000113811.11	0.025550390385241	30.4649736856316	50	0.00238719711696839	0.420096577879491
trans	chr4_184781748_-	ENSG00000197471.12	0.025550390385241	-2.73136399661051	363	4.50849175336087e-05	-0.212415201799077
trans	chr14_73145942_+	ENSG00000171720.10	0.02555047187013	-5.3794465382106	59	0.00229795119520928	-0.389447469088287
trans	chr10_17217393_-	ENSG00000281005.1	0.0255506944811876	-2.39345495547758	202	0.000695441037191806	-0.236685268036055
trans	chr12_128963385_+	ENSG00000112511.18	0.0255508187800812	-3.7935130688987	126	0.00109838548235734	-0.287484420097123
trans	chr14_91219033_+	ENSG00000175115.13	0.0255510860325806	-6.82320517455398	88	0.0055809377623501	-0.293108722402311
trans	chr3_121638282_-	ENSG00000153395.10	0.0255513807184062	-4.84964105152532	222	0.000384922966794269	-0.236226927153597
trans	chr5_172843023_+	ENSG00000072062.15	0.0255517444390527	-7.89036211110703	62	0.029966058933039	-0.275898877831317
trans	chr15_90012084_+	ENSG00000173020.11	0.025551824233132	-31.5666966782896	54	0.0308038420159275	-0.294229327753553
trans	chr5_172151484_-	ENSG00000134686.18	0.0255519557815485	-13.3530443531751	110	0.00515616595940859	-0.264937480640359
trans	chr3_188230607_+	ENSG00000161526.15	0.0255521963552395	-5.30076106806335	159	2.79007852297054e-05	-0.325746330059268
trans	chr7_28743046_+	ENSG00000133392.18	0.0255521963552395	-5.12507877809085	71	0.00226677959965677	-0.356642843321136
trans	chr16_12767702_-	ENSG00000123136.15	0.0255521963552395	-11.1294466882822	110	0.00232529232443535	-0.287477076437338
trans	chr12_66193998_+	ENSG00000149177.13	0.0255521963552395	-12.5962951622447	125	0.000117799221622943	-0.337635271867101
trans	chr14_91218955_+	ENSG00000129933.21	0.0255523248670158	-5.52919143408608	80	0.0138675211414632	-0.274134180838503
trans	chr22_35660551_+	ENSG00000129757.14	0.0255528331537015	1.62784653688678	366	3.29588707537825e-05	0.215215991320398
trans	chr3_49319711_-	ENSG00000128340.15	0.0255532897210878	-54.7496156539567	54	0.0412680825420012	-0.278713156081649
trans	chr18_21665422_-	ENSG00000108106.14	0.0255533802287651	-2.48018839648161	121	0.000546300666905745	-0.309719706053673
trans	chr14_102381518_+	ENSG00000120899.18	0.025553495494442	-14.8119345691598	97	0.00470306931505619	-0.284732670615863
trans	chr12_100051854_-	ENSG00000096384.20	0.025553495494442	-4.19009446032788	149	0.000136727956412034	-0.307443121900326
trans	chr3_11467050_+	ENSG00000100368.14	0.0255535184285008	22.0618853896853	61	0.0126077775180481	0.317659987238518
trans	chr10_5687565_+	ENSG00000108405.4	0.0255535701321298	4.32930066285208	81	0.00310854299296109	0.324631300995291
trans	chr17_29735862_-	ENSG00000102401.20	0.0255541257941931	-2.04928838975625	193	1.14244789939131e-05	-0.310069978877362
trans	chr2_197239370_-	ENSG00000173064.13	0.0255542383862718	-2.64467055611969	223	1.46908688419926e-05	-0.285711432582141
trans	chr7_100031347_+	ENSG00000141551.14	0.0255542383862718	-10.8613936743892	55	0.0262636682069292	-0.299614694738819
trans	chr3_12598643_-	ENSG00000088833.17	0.0255542383862718	-9.97157035568111	131	0.000723957398571896	-0.291687791965737
trans	chr2_101304289_-	ENSG00000133789.15	0.0255542383862718	4.75595703242156	76	0.00070843620885348	0.380049153375807
trans	chr17_59836999_+	ENSG00000197948.11	0.0255542383862718	-4.67232304562482	161	0.000172368529302842	-0.291849024884508
trans	chr2_195662381_+	ENSG00000197249.14	0.0255542383862718	102.319649120191	54	0.00015795352488441	0.491962972206341
trans	chr6_36544777_-	ENSG00000011523.14	0.0255542383862718	-1.98721707772114	184	1.8626054506556e-05	-0.309889401699977
trans	chr2_218237667_+	ENSG00000166169.17	0.0255543149587062	-1.81006507212658	201	0.00036812143594711	-0.248828680640399
trans	chr16_12773601_-	ENSG00000153551.14	0.0255543149587062	-1.96547396395708	212	0.000156760124822111	-0.256770706612106
trans	chr11_66635105_+	ENSG00000163932.15	0.0255545276263933	-4.07703206417812	138	0.00500573328972547	-0.237648049504264
trans	chr2_98497648_+	ENSG00000178927.18	0.0255548118197351	22.3624307304679	122	0.00135140320126693	0.286977962001183
trans	chr14_73389528_-	ENSG00000137076.21	0.0255548118197351	15.014856013076	140	0.00122137567400901	0.270617397386461
trans	chr11_72811704_-	ENSG00000104267.10	0.0255548118197351	1.07428788202472	361	6.16376036401054e-05	0.209252607297885
trans	chr14_91115493_+	ENSG00000186566.13	0.025555027967368	2.00169833920899	311	1.87004473348407e-05	0.240096649258941
trans	chr16_12663342_-	ENSG00000156508.19	0.0255551069630646	-653.084129860048	320	1.88333877235558e-05	-0.236683189807427
trans	chr12_111433637_+	ENSG00000089159.16	0.0255551069630646	-17.4558515460166	63	0.0280425801565842	-0.276866446619086
trans	chr18_9601788_-	ENSG00000105221.18	0.0255553235850165	-13.0285224661146	57	0.00478669855607657	-0.368569864091762
trans	chr6_26125804_+	ENSG00000203804.5	0.025555480759243	2.52995517222445	253	0.000109861220922552	0.24076663703548
trans	chr12_128900736_+	ENSG00000104859.15	0.0255554884026975	-4.87965220105663	113	0.00351938688022635	-0.272349886325006
trans	chr17_29719443_-	ENSG00000215769.8	0.0255555930300195	-5.41712384320456	82	1.17755167664424e-05	-0.463167548596403
trans	chr10_17217478_-	ENSG00000101916.12	0.0255559061373365	-11.1656608875561	87	2.1723036558389e-05	-0.438340519782657
trans	chr8_11843787_-	ENSG00000081665.14	0.02555590638502	-2.61734783077958	214	1.19108861865003e-05	-0.294419226498014
trans	chr12_32578683_+	ENSG00000105223.20	0.02555590638502	5.68834805040506	51	0.00775016523386767	0.368762364927011
trans	chr10_17687322_+	ENSG00000118922.17	0.02555590638502	-1.13576156222029	352	1.11061654238173e-05	-0.231849588148877
trans	chr5_91295139_-	ENSG00000142634.13	0.02555590638502	-34.0891985403004	51	0.0313824607475434	-0.3017831335643
trans	chr6_26129483_+	ENSG00000222112.1	0.025556201456124	-4.97777392536914	194	0.000756970510856633	-0.239824276688121
trans	chr11_65323099_+	ENSG00000163191.6	0.0255563700656686	-56.1555464089788	57	0.0332962746741006	-0.282415726346094
trans	chr4_112353794_+	ENSG00000268362.6	0.0255563700656686	-2.57382584002127	216	9.99586981729868e-05	-0.261620573492439
trans	chr18_21665422_-	ENSG00000088247.17	0.0255564105774929	-4.51883803862779	121	0.0019506025979916	-0.27889024970936
trans	chr12_40231438_+	ENSG00000131373.15	0.0255566676191366	-1.63969752018704	185	1.87652514995166e-05	-0.308967553813062
trans	chr6_134182318_-	ENSG00000100644.17	0.0255566676191366	-17.3471834997607	56	0.000891769047282791	-0.431762022777254
trans	chr15_88641247_+	ENSG00000162889.11	0.0255566676191366	-11.55180003583	61	0.0101009937470266	-0.327011811571567
trans	chr6_11378131_-	ENSG00000141551.14	0.0255566676191366	-26.5110597432048	60	0.0298055064355577	-0.280728347546964
trans	chr20_3872420_+	ENSG00000074800.16	0.0255566883335551	-64.0959219892116	60	0.000397206716308213	-0.442700897802504
trans	chr3_53250741_-	ENSG00000263001.7	0.0255568689189534	4.41192451182206	246	1.18270648654859e-05	0.275292934857825
trans	chr11_72811704_-	ENSG00000120063.10	0.0255568689189534	2.94548452606753	360	2.35115724951744e-05	0.220878039596674
trans	chr15_90012019_+	ENSG00000125818.18	0.0255568689189534	-17.1707416780036	72	0.0220958385860399	-0.269434314278099
trans	chr8_55906540_+	ENSG00000135709.12	0.0255570796157523	-5.75704566216569	128	0.00376111604202985	-0.254376600445276
trans	chr7_28688464_+	ENSG00000255398.3	0.0255574275373955	-10.7187736640268	49	0.00530159248040929	-0.392323903936724
trans	chr17_77201653_+	ENSG00000142784.16	0.0255575106911893	-6.07544340118461	89	0.0114454715409019	-0.26694234728304
trans	chr6_36140855_+	ENSG00000099968.18	0.0255575106911893	-4.46344204829398	60	0.000907225449031356	-0.417378627732422
trans	chr18_21019214_-	ENSG00000100599.16	0.0255575620779304	-9.86427571192056	59	0.0105688739006866	-0.330506579107137
trans	chr6_42037992_-	ENSG00000102858.13	0.0255575696165004	-6.39666284644081	50	0.0396182076395614	-0.292013380256313
trans	chr11_72811771_-	ENSG00000134333.14	0.0255576483982762	4.43494354148829	358	3.73077569964111e-05	0.216111385310779
trans	chr5_172151380_-	ENSG00000145022.4	0.0255577422536413	-4.21630647824903	81	0.000265615591514274	-0.394740113417013
trans	chr4_108073068_-	ENSG00000182568.17	0.0255577422536413	-11.74212058955	59	0.000258770587702437	-0.458658835286599
trans	chr1_35828620_+	ENSG00000172081.14	0.0255578016955167	-29.7322609191705	85	0.0158624140911317	-0.260939036618
trans	chr12_53177026_-	ENSG00000175309.15	0.0255579494854309	-8.92439669621192	76	0.00038937634347645	-0.396637841098375
trans	chr3_49319711_-	ENSG00000173110.8	0.0255579795727377	-42.9701309397221	54	0.00234191294006925	-0.405637069850177
trans	chr14_103681486_+	ENSG00000254838.5	0.0255579795727377	-5.19511298120844	166	9.87822702453262e-05	-0.297572839992153
trans	chr14_91219033_+	ENSG00000198886.2	0.0255579795727377	-10.7886958318284	88	0.00507321877595711	-0.296230644545678
trans	chr3_12598643_-	ENSG00000182117.6	0.0255579795727377	-27.3838850018858	131	3.46705722548789e-05	-0.353391848064823
trans	chr1_151004214_-	ENSG00000140750.17	0.0255579795727377	-7.14534259589204	79	0.00578993086744628	-0.307792688221565
trans	chr10_26464526_+	ENSG00000204389.10	0.0255579893402617	-5.40380097669571	201	5.583413105196e-06	-0.314150303931933
trans	chr5_141610439_-	ENSG00000248571.1	0.0255582505505255	3.55168978335404	61	0.00226244273227597	0.383800353105356
trans	chr15_34333368_-	ENSG00000167978.17	0.0255584785751026	-29.5567055797986	108	0.000299500677706863	-0.341383242076564
trans	chr11_66076602_+	ENSG00000241878.11	0.0255584785751026	-18.6249499930733	73	0.00953399980551206	-0.301512212417075
trans	chr1_150996680_-	ENSG00000265727.2	0.0255584785751026	-7.26191481420484	162	0.000138596200464122	-0.294987896346895
trans	chr5_169853082_+	ENSG00000108443.14	0.0255584785751026	-3.32695068697463	185	0.000129677461149073	-0.277699530582441
trans	chr1_89643343_+	ENSG00000115267.8	0.0255584785751026	7.36933418688994	94	0.00605361133396597	0.281138578359742
trans	chr8_133508173_-	ENSG00000106144.20	0.0255584785751026	-6.68871005766248	53	0.00109766054051309	-0.436098514168298
trans	chr15_92022735_+	ENSG00000238741.1	0.0255586289634871	495.241856828613	52	6.86806012761758e-07	0.626197277394155
trans	chr9_129917120_-	ENSG00000159840.16	0.0255587151515306	-17.476635015888	88	0.00697051141019802	-0.285697985259348
trans	chr2_20343072_-	ENSG00000025708.14	0.0255587542798793	69.7758436953806	68	0.000381406048177198	0.418614110637668
trans	chr6_36544777_-	ENSG00000067955.15	0.0255588488632513	-4.23256333241672	184	5.78549379410625e-05	-0.291965228717833
trans	chr16_12773601_-	ENSG00000140853.16	0.0255588539100347	-11.5058639717509	212	0.00017265065816906	-0.255187822226128
trans	chr19_48238019_-	ENSG00000101161.8	0.0255588539100347	-6.56005126478505	70	0.00315606711830482	-0.348010371935386
trans	chr16_84984199_-	ENSG00000107263.18	0.0255588539100347	-5.43356908246276	72	0.031121778807699	-0.254288236222308
trans	chr20_49710639_-	ENSG00000278829.1	0.0255593802043162	-3.90225980610289	104	0.000408165872954389	-0.340317609491697
trans	chr1_27622145_-	ENSG00000122390.19	0.0255594907167521	-1.90840307966661	99	0.00466946185434328	-0.28210824040925
trans	chr13_28149190_+	ENSG00000176788.9	0.0255594907167521	-37.5124606736962	93	0.00146780984947117	-0.325233909057528
trans	chr1_235306738_-	ENSG00000087074.8	0.025559492787445	-7.54692724409903	65	0.0233803245085136	-0.280967790993389
trans	chr5_76408011_+	ENSG00000198586.14	0.0255600302400687	2.38010872575263	169	0.00125967099343551	0.246078195916194
trans	chrX_123973271_+	ENSG00000172757.13	0.02556018851724	58.716535517668	58	0.0373581376764685	0.274065507463244
trans	chr5_172930000_+	ENSG00000256525.8	0.02556018851724	-2.68438519059618	86	0.0002695053159577	-0.383323599558775
trans	chr12_53177026_-	ENSG00000013810.20	0.0255603543332076	-7.5141263515374	76	0.00456764559610161	-0.321942681844653
trans	chr16_12663342_-	ENSG00000156482.11	0.0255603543332076	-237.000935576731	320	9.51480285607389e-06	-0.244712032703473
trans	chr14_21460885_-	ENSG00000100664.11	0.0255603543332076	-6.06295724009644	369	2.41093938522386e-05	-0.217930956987944
trans	chr16_71927414_+	ENSG00000228315.12	0.0255605751558187	-5.54414425991256	66	0.0130264924379462	-0.304173507363711
trans	chr19_1033398_+	ENSG00000167996.16	0.0255607739415406	-291.424241552861	54	0.0493606044441161	-0.268810101576569
trans	chr16_28141771_-	ENSG00000204160.12	0.0255609692013525	9.37645299453381	328	1.13492437513464e-05	0.239753192294844
trans	chr17_78769851_-	ENSG00000104852.15	0.0255609692013525	-12.4030914493904	79	0.00439931681896112	-0.317164623078518
trans	chr2_197281143_-	ENSG00000145901.16	0.025561105566204	-16.8692402034541	129	2.27909462622274e-05	-0.363618285131931
trans	chr16_23921094_+	ENSG00000142102.16	0.0255614480886144	-9.79868430739492	142	3.21402053303838e-06	-0.37941723763728
trans	chr1_184830804_-	ENSG00000113648.16	0.0255617821460021	-41.0523165334245	97	0.000597493072991454	-0.342384554520823
trans	chr15_52643416_-	ENSG00000107551.21	0.0255619041436868	-4.58289489569949	72	0.00569956111122456	-0.322691802356572
trans	chr5_172116786_-	ENSG00000076944.16	0.0255621001443872	-18.9114933337406	50	0.00375837788183638	-0.40249733619354
trans	chr11_67140106_+	ENSG00000025800.14	0.0255621001443872	-3.46284399976546	61	0.000805818471706914	-0.417859088961119
trans	chr4_40444733_-	ENSG00000135709.12	0.0255621674096965	-4.88919210702128	82	0.0133658100257825	-0.272192593736513
trans	chr8_129952210_-	ENSG00000171310.11	0.0255622347751745	-14.4709471738645	115	0.00123960729491018	-0.297560734600401
trans	chr1_182800280_+	ENSG00000110880.11	0.0255623026195711	-7.39266405826901	119	0.002400115322385	-0.275772152160807
trans	chr8_25384589_+	ENSG00000141480.18	0.0255623026195711	-39.4865093593211	67	0.00266410220894207	-0.361317914730803
trans	chr13_40656923_-	ENSG00000279369.1	0.0255623586319558	-7.10569800892031	53	0.00689372657171615	-0.366849998994235
trans	chr1_171493655_+	ENSG00000105698.16	0.0255623671547984	-14.4228392938034	52	0.0248595179507394	-0.310930461768385
trans	chr19_57791826_+	ENSG00000170876.8	0.0255624738580787	-9.47373645018943	86	0.000282682469870868	-0.382128982182005
trans	chr17_59814163_+	ENSG00000135596.18	0.0255627436664311	-9.04898927951059	56	0.0279808352912316	-0.293773347911107
trans	chr20_3997668_-	ENSG00000133606.11	0.0255630491384989	-92.5868968316775	121	1.6282194112673e-05	-0.3809448595639
trans	chr17_50964891_-	ENSG00000213015.9	0.0255630646893633	-2.37032669158602	339	1.10765430586413e-05	-0.236191018873405
trans	chr14_73145942_+	ENSG00000074755.15	0.0255630822474285	-12.1156204411512	59	0.00149672340079698	-0.404242376380548
trans	chr12_104492258_+	ENSG00000282988.2	0.0255634442683791	-3.58257371673333	100	0.000733202103453026	-0.332217439722117
trans	chr12_110682056_-	ENSG00000198786.2	0.0255634442683791	-19.3567180059742	50	0.0075949388838028	-0.373224532810621
trans	chr11_72811704_-	ENSG00000065978.19	0.0255635789365432	25.1721908625799	361	2.27248015924243e-05	0.220966673996129
trans	chr6_53293434_-	ENSG00000139722.7	0.025563603170623	-1.69287036010338	325	5.15973425180015e-05	-0.222591751470003
trans	chr6_160052000_+	ENSG00000104960.15	0.02556361366297	-6.91524240616519	79	0.00576804080151121	-0.307923948290197
trans	chr11_47365835_-	ENSG00000157978.12	0.025563625607563	-3.69761530926568	113	0.00114620485747656	-0.302095198960538
trans	chr17_59814163_+	ENSG00000182885.17	0.0255636293949105	-15.6935424648528	56	0.020522340691469	-0.308929491260385
trans	chr6_24885315_-	ENSG00000198786.2	0.0255636293949105	-7.9977629471316	309	2.38108284507544e-05	-0.237900474954093
trans	chr3_121651679_-	ENSG00000008952.17	0.0255637215058767	-3.25236670402219	367	3.79262703600968e-05	-0.213297687232296
trans	chr10_17686574_+	ENSG00000136754.18	0.025564082611644	-2.50773512256724	350	5.32072797694132e-06	-0.240578060816989
trans	chr1_171493655_+	ENSG00000117305.15	0.025564326972469	-5.34755850737214	51	0.0127605094027468	-0.346438558868502
trans	chr7_131089150_-	ENSG00000140995.17	0.0255646244431996	-22.7921979312957	162	0.00105095743437684	-0.255129454396309
trans	chr22_21864313_-	ENSG00000131759.18	0.0255646244431996	4.2452494309675	175	0.00236086516100617	0.228439769902823
trans	chr6_163479182_+	ENSG00000203618.6	0.0255646244431996	-5.10585794997195	67	0.00848890005396439	-0.31909919742646
trans	chr14_73312374_-	ENSG00000164535.15	0.0255647647659874	-3.7427472604068	123	0.000234039495436524	-0.325955798729849
trans	chr13_48239485_+	ENSG00000167792.13	0.025564905115856	5.63671450772025	366	5.15120417856075e-05	0.209981014820446
trans	chr12_64613677_+	ENSG00000104529.17	0.0255650154292208	-24.5985170062972	339	0.000114059878945521	-0.208038886645611
trans	chr10_14582572_-	ENSG00000171206.15	0.0255650154292208	-7.5536779641725	78	0.0197583851817819	-0.263494669155495
trans	chr11_46021706_-	ENSG00000129355.7	0.0255650154292208	-13.8209258406681	84	0.00180761914558061	-0.335536264138167
trans	chr18_21665422_-	ENSG00000163719.20	0.0255650531263906	-6.66977178765885	120	0.000158733374343739	-0.338117776009881
trans	chr8_60605033_+	ENSG00000143382.15	0.0255651251033488	3.39192492377041	170	0.0025367217574189	0.230123225790335
trans	chr16_23877256_+	ENSG00000140368.13	0.0255651919877521	-12.6057431755838	135	0.00273032271433867	-0.255973276791169
trans	chr4_87353278_-	ENSG00000076984.18	0.025565319968292	-5.71445574484297	57	0.00487068558450229	-0.367892158210371
trans	chr11_85959781_-	ENSG00000139668.9	0.025565319968292	-4.89526546759695	191	7.61518800532994e-05	-0.282270277713671
trans	chr17_40335504_+	ENSG00000172932.16	0.0255654777790376	-31.9787981919716	54	0.0203361181460899	-0.315010031739243
trans	chr2_86561579_-	ENSG00000108599.15	0.0255654789738233	-7.60085394050693	81	0.000382136525121112	-0.385313566549658
trans	chr1_235750177_-	ENSG00000100599.16	0.0255656441845733	-8.91563690187015	95	0.00292697814104234	-0.302093070946798
trans	chr5_172843023_+	ENSG00000013810.20	0.0255656441845733	-11.9923388031474	62	0.0238998928188848	-0.286644550278404
trans	chr6_26129483_+	ENSG00000120868.14	0.0255656441845733	-6.78442339284312	195	0.000141115868931359	-0.269248197356642
trans	chr5_91301222_-	ENSG00000142347.19	0.0255656810654983	38.8022055762148	339	7.3495217620987e-05	0.213629834919008
trans	chr10_17217478_-	ENSG00000197694.18	0.0255656810654983	-12.6395850988599	87	0.000559746509529174	-0.362498852936215
trans	chr2_47163635_-	ENSG00000274536.7	0.0255657526340144	-30.2704140752208	71	0.000129937444765278	-0.438671140950782
trans	chr15_92021417_+	ENSG00000277452.1	0.0255658010041469	-5.45622432986204	142	0.00282853764748793	-0.248807881482729
trans	chr17_48273591_-	ENSG00000226752.9	0.0255658010041469	12.0248577852796	89	0.000610002712966857	0.356311573910004
trans	chr14_91218924_+	ENSG00000185883.12	0.0255658010041469	-6.54141418070195	105	0.0102529736879634	-0.249541434749116
trans	chr17_77202826_+	ENSG00000100227.18	0.0255658010041469	-4.83085185128432	94	0.00192963422912823	-0.315826281285496
trans	chr17_59836999_+	ENSG00000175029.17	0.0255658933276519	-4.27870112210021	161	0.000275657373424938	-0.282972113276504
trans	chr10_101801194_-	ENSG00000175115.13	0.0255658979107093	-8.03063852103956	63	0.0149138288120056	-0.305460951461764
trans	chr20_49710639_-	ENSG00000169891.18	0.0255661352385021	-4.25976517216296	105	0.00120759830378737	-0.311727665234704
trans	chr1_167639096_+	ENSG00000198858.10	0.0255661352385021	-51.0645210557029	103	0.0040297902082449	-0.281057750157316
trans	chr4_87353278_-	ENSG00000135870.12	0.0255662297507679	-13.4895164567898	57	0.0011383513524814	-0.420161365030944
trans	chr17_77202525_+	ENSG00000287736.1	0.0255662445435178	-5.35423430149968	119	0.000304077106896771	-0.325466807383951
trans	chr3_49316551_-	ENSG00000174903.16	0.0255664565865345	-12.378420208911	56	0.0164719866480926	-0.31924916482976
trans	chr8_55922519_+	ENSG00000090372.15	0.0255665920610774	-5.55198332868725	159	0.000887902714191339	-0.261070113407738
trans	chr2_105778754_+	ENSG00000054967.13	0.0255668335057051	-6.07171958014606	71	0.0160296528207341	-0.284911863601947
trans	chr14_91218528_+	ENSG00000262246.6	0.0255671413804012	-10.7509009340797	127	0.00455120901943785	-0.250216448434638
trans	chr5_17237776_+	ENSG00000147459.18	0.0255671413804012	-18.5905263227876	169	7.57767294600149e-05	-0.299614198768888
trans	chr11_122672523_+	ENSG00000186431.19	0.0255671413804012	-3.72994743316833	67	0.00384331548403281	-0.348571609534624
trans	chr3_141589639_+	ENSG00000162378.13	0.0255673150103609	-2.15945191982144	127	4.88359907736963e-07	-0.428886387322641
trans	chr15_72481640_+	ENSG00000100345.22	0.0255673150103609	-42.6935856330005	75	0.00370239550437598	-0.331196330277758
trans	chr6_134182318_-	ENSG00000102921.8	0.0255673350889861	-12.9214473659294	56	0.00148391241752072	-0.414707514061139
trans	chr14_103681486_+	ENSG00000166169.17	0.0255675164229006	-2.95024989819535	167	0.000790464012845102	-0.257251087578589
trans	chr16_84984160_-	ENSG00000182578.14	0.0255678379199283	-3.94208993602098	71	0.015412960521105	-0.286530968085055
trans	chr10_101801194_-	ENSG00000244687.12	0.0255679577634466	-5.50840707269613	62	0.00233272164211222	-0.379751516905691
trans	chr5_39212277_-	ENSG00000122694.16	0.025568010083321	-21.9043083018482	149	4.31943570222754e-05	-0.328462959534308
trans	chr17_59837024_+	ENSG00000177663.14	0.0255680776287624	-7.68678941742199	188	3.81571486770643e-05	-0.295594354233299
trans	chr19_8540530_-	ENSG00000172081.14	0.0255681184284635	-23.1015552815992	58	0.0295202532301091	-0.286011231882887
trans	chr11_72809705_-	ENSG00000235568.7	0.0255681337713722	-17.2080479500131	90	0.0168405267499512	-0.251399690930413
trans	chr1_150996625_-	ENSG00000164691.18	0.0255681842527809	-24.1682657672807	66	0.0147773272186278	-0.298888011265105
trans	chr16_12773685_-	ENSG00000129657.16	0.0255683809859882	-39.7452570168522	75	0.00504342290966601	-0.320596996223281
trans	chr17_29724484_-	ENSG00000278637.2	0.0255685272784318	12.1076505509092	63	0.00309288712669098	0.366968146634157
trans	chr2_197281143_-	ENSG00000257923.12	0.0255687251114215	-8.21724779401305	128	1.58093729536711e-05	-0.371479081045837
trans	chr6_24885315_-	ENSG00000248643.5	0.0255693606595479	-4.38901873427636	309	1.46495436086121e-05	-0.243804311513499
trans	chr11_68191542_-	ENSG00000140992.19	0.0255694800283114	-4.17132829624179	66	0.00526797608536974	-0.339661680080798
trans	chr4_139122682_-	ENSG00000119922.10	0.0255698788531876	33.5667935018591	99	0.00220143240147337	0.30423919626921
trans	chr2_224529428_-	ENSG00000141556.21	0.0255698788531876	3.83901603855398	72	0.00413236216490366	0.334061378558216
trans	chr9_127772432_-	ENSG00000130726.12	0.0255698788531876	-9.58414360663348	65	0.00862992674519002	-0.323238229097534
trans	chr17_59790043_+	ENSG00000129657.16	0.025570009283889	-43.7186990263346	58	0.00391757948577612	-0.373121929629449
trans	chr19_18003306_+	ENSG00000029639.11	0.025570009283889	-1.25005225205848	167	3.63818149913198e-06	-0.349612768036227
trans	chr6_132814970_+	ENSG00000112983.18	0.0255701410843307	-1.70721246839274	357	4.61569693143233e-06	-0.239775257122936
trans	chr12_51301606_-	ENSG00000168071.22	0.0255706131096936	-23.0410335827567	54	0.0149803970103034	-0.329476828565009
trans	chr22_45163055_-	ENSG00000143947.14	0.0255706307224753	-41.5053217133271	285	3.43484367872504e-05	-0.242768879989494
trans	chr8_38973038_+	ENSG00000142230.13	0.0255706433624322	-2.66908265189382	217	3.08352679689153e-06	-0.310618045018995
trans	chr5_91265418_-	ENSG00000035403.18	0.025570662739833	-3.87849823773807	85	0.000266449070451819	-0.385744671298728
trans	chr9_37885554_-	ENSG00000248643.5	0.0255708983268225	-4.67699298931899	173	1.04202418398059e-06	-0.361288523841499
trans	chr1_151004214_-	ENSG00000167302.11	0.0255708983268225	-11.0391840374435	79	0.00571650114304693	-0.308234744560414
trans	chr14_102381518_+	ENSG00000167173.19	0.0255716119981665	-7.31651318006186	97	0.0147977786149904	-0.246827377835798
trans	chr19_57904922_-	ENSG00000167173.19	0.0255719518322459	6.82274924007978	170	0.00125966532668734	0.245365295384408
trans	chr1_40702910_+	ENSG00000205323.9	0.0255720635970347	-2.65633838487893	94	3.07018303503345e-05	-0.415841717852206
trans	chr15_34333322_-	ENSG00000184014.8	0.0255720635970347	6.19130505879153	234	4.25488761429829e-05	0.264224018508807
trans	chr5_91295904_-	ENSG00000100368.14	0.0255720635970347	-19.5392187363858	87	0.00904200732528566	-0.278342777518949
trans	chr5_91295138_-	ENSG00000134698.11	0.0255720635970347	-13.0775708198496	82	0.000322115275736604	-0.387513490762366
trans	chr11_45975134_-	ENSG00000099917.17	0.0255724299894191	16.11842219905	55	0.0204251724305346	0.311938909129477
trans	chrX_119624874_-	ENSG00000160796.18	0.025572454434226	-17.2470965668447	132	0.00380740638441399	-0.250224048047077
trans	chr5_91313594_-	ENSG00000015285.11	0.025572817623912	6.72322146699679	363	6.07984036896052e-05	0.208849157993559
trans	chr22_29977057_+	ENSG00000118689.15	0.0255728701613715	-7.09323054041612	179	7.90405593252299e-05	-0.290674823333873
trans	chr3_71720422_-	ENSG00000198466.12	0.0255728701613715	-5.29675951158057	76	0.00527944711042697	-0.316933385018165
trans	chr17_5513748_-	ENSG00000184787.19	0.0255728701613715	-6.1621629422584	187	0.000140406327104605	-0.274888538107608
trans	chr14_73285075_-	ENSG00000064932.16	0.0255728701613715	-16.4283754440408	58	0.0376506297777557	-0.273661669189037
trans	chr14_35720025_-	ENSG00000156858.12	0.0255728983083118	-4.59753535622555	60	0.00456636605299058	-0.361287557799619
trans	chr12_14960740_-	ENSG00000076944.16	0.0255732471522529	14.7105460090563	243	0.000534835077980794	0.220526808082644
trans	chr3_71490452_-	ENSG00000067704.10	0.0255734808563246	-1.83086795479974	158	7.52954297162482e-06	-0.347834837094219
trans	chr3_188230607_+	ENSG00000235859.5	0.0255736629027927	-1.62421090910873	158	3.21228605729489e-05	-0.324369171741683
trans	chr17_42260611_-	ENSG00000273319.1	0.0255739833141585	-7.30792199388414	85	7.35191962376242e-06	-0.464967594833104
trans	chr1_36477959_-	ENSG00000015285.11	0.0255739833141585	6.40282875246965	370	5.10099600189795e-05	0.208976210112981
trans	chr5_91301300_-	ENSG00000089053.13	0.0255739833141585	3.65390185081533	362	5.40879789304042e-05	0.210536723639962
trans	chr14_71340832_+	ENSG00000134686.18	0.0255740923479701	-11.7528040034378	102	0.00676746839901759	-0.26655497195425
trans	chr12_51301606_-	ENSG00000197943.10	0.025574142556603	-23.1182250642121	54	0.00930193880682147	-0.350800769854353
trans	chr17_59789940_+	ENSG00000184014.8	0.025574142556603	-17.7827984201359	61	0.00236822596937535	-0.382206875987505
trans	chr19_39333534_-	ENSG00000076928.18	0.0255742625792183	20.1042387197397	342	6.48260092571483e-05	0.214269405431191
trans	chr19_8541122_-	ENSG00000158578.21	0.0255744392360866	-306.962409095327	74	0.000104881398650595	-0.435603508319534
trans	chr4_776636_-	ENSG00000111371.16	0.0255744392360866	-19.5634990423909	58	4.14089115986377e-05	-0.511074569496996
trans	chr19_11929378_+	ENSG00000224618.1	0.0255744392360866	7.04373559264354	157	0.00029042017074126	0.285443046604929
trans	chr8_55895528_+	ENSG00000151651.16	0.0255744392360866	-48.0505256663459	140	0.000308418088130318	-0.300555167426492
trans	chr2_174376049_-	ENSG00000175215.11	0.0255744392360866	-23.1628728044861	73	0.00495568942293203	-0.325485394646114
trans	chr11_47365835_-	ENSG00000139318.8	0.025574649488122	-6.31090145238008	113	0.00178429643169537	-0.290735438097972
trans	chr5_39212277_-	ENSG00000171310.11	0.0255747358892883	-19.5662371583336	149	0.000333028616394249	-0.290050670131862
trans	chr4_176331087_+	ENSG00000069667.16	0.0255747358892883	-5.03419511668818	341	1.87107380366467e-05	-0.229503079831762
trans	chr19_48238019_-	ENSG00000075234.17	0.0255747358892883	-8.34329455287147	70	0.0142600272999664	-0.291758186880981
trans	chr12_104492867_+	ENSG00000103197.18	0.0255747358892883	-5.84955905250537	152	0.000204795952376476	-0.296801033806561
trans	chr7_28688464_+	ENSG00000168010.11	0.0255747358892883	-92.0886167728114	50	0.0163535581133441	-0.338030858971246
trans	chrX_111706577_+	ENSG00000144711.16	0.0255747358892883	17.1605533764372	53	0.0244715622850916	0.308781287282486
trans	chr2_218235279_+	ENSG00000101310.17	0.0255748088341623	-2.18234956924386	285	5.73735628830642e-06	-0.265025163157692
trans	chr12_48347005_-	ENSG00000263426.2	0.0255748088341623	9.64751327790211	112	0.000800753055242793	0.312325103514764
trans	chr18_21665416_-	ENSG00000030066.13	0.0255748088341623	-2.94603831685359	100	7.36402604990556e-05	-0.385809448444923
trans	chr17_2596830_+	ENSG00000171608.16	0.0255748832236807	-19.6877609956908	64	0.0133913335673879	-0.307673421682461
trans	chr2_203304404_+	ENSG00000187239.17	0.025574996376833	-8.19255083546794	88	0.000139569721017173	-0.395036564969574
trans	chr11_66081047_+	ENSG00000114030.13	0.0255752958124187	-3.7701787847227	154	0.000312671172308384	-0.286679131338659
trans	chr16_28141771_-	ENSG00000283787.2	0.0255754078511984	3.45205419585267	327	3.16817219057513e-05	0.227941983010567
trans	chr13_50035485_-	ENSG00000179818.14	0.0255754078511984	-40.2056934216392	66	0.0026972615720581	-0.36353080432179
trans	chr5_169853225_+	ENSG00000102879.16	0.0255754078511984	-56.7131262111301	209	0.00023406858566883	-0.251883049231391
trans	chr17_49831076_+	ENSG00000105726.17	0.0255763040998462	-3.85672165269157	54	0.00256268127240509	-0.402322424698314
trans	chr2_159469600_-	ENSG00000163788.14	0.0255763040998462	-13.7233268613833	158	7.04956947515535e-05	-0.3108031914543
trans	chr10_17687404_+	ENSG00000152804.11	0.0255763713552969	4.4826427705706	171	0.00014226104400515	0.286879924358094
trans	chr13_41012072_-	ENSG00000099860.9	0.0255763713552969	3.68870039845091	274	0.000136724747295397	0.22840445442293
trans	chr3_50112956_+	ENSG00000160285.15	0.0255764347673355	-3.44309810244601	214	9.14349388002372e-05	-0.264216246068458
trans	chr6_75645538_+	ENSG00000248571.1	0.0255764347673355	-4.2175455846308	144	9.01002263121489e-05	-0.320461998098032
trans	chr1_150739148_-	ENSG00000076944.16	0.0255764349656937	-10.4405684160942	137	0.00249896891046284	-0.256330720732366
trans	chr9_127773806_-	ENSG00000235328.1	0.0255766466949156	-6.57481344475492	122	0.000334360051882256	-0.319496100885207
trans	chr2_197239509_-	ENSG00000125952.20	0.0255766466949156	-11.8631864595674	216	2.74301491081624e-05	-0.281205334267405
trans	chr6_36140855_+	ENSG00000090316.16	0.0255772056989847	-16.119691496947	60	0.00361202221348548	-0.370052647458219
trans	chr12_110017829_+	ENSG00000143409.15	0.0255776159473974	-10.7835005843835	59	0.0215296862528103	-0.298769526337116
trans	chr17_29735862_-	ENSG00000162711.18	0.0255776159473974	-2.71094789759761	193	0.000211300661469983	-0.263677034083028
trans	chr20_3942293_-	ENSG00000274452.1	0.0255780191817137	18.9114961790115	157	0.00665501519889048	0.215738918996035
trans	chr19_57216232_+	ENSG00000124422.12	0.0255785820543493	4.6963259842902	149	0.000570862444940179	0.278958412088675
trans	chr3_12598643_-	ENSG00000162852.14	0.0255786974652538	-3.70180310619535	131	0.000517231374718415	-0.299209304931498
trans	chr7_140815270_-	ENSG00000033800.14	0.0255789929554202	-6.54721372175363	121	0.00071724855643642	-0.303403135623816
trans	chr11_16756363_+	ENSG00000198466.12	0.0255795226706069	-1.93654495329828	310	2.04456458047813e-05	-0.23938985671965
trans	chr11_130073721_+	ENSG00000129933.21	0.0255796850623797	7.88906452025268	57	0.0336597432933074	0.281859873360727
trans	chr8_99211692_+	ENSG00000142327.13	0.0255797025189371	-10.6202885108029	70	0.0458741505871254	-0.23946081662589
trans	chr10_17217478_-	ENSG00000139318.8	0.0255797025189371	-8.53303450642696	87	0.0050695189331876	-0.297922282749087
trans	chr20_45078306_+	ENSG00000284948.1	0.0255797105301416	11.6334089513521	366	6.80294592031696e-05	0.206653851686869
trans	chr8_11843787_-	ENSG00000077454.16	0.0255798664244744	-9.01585734274317	214	8.86123567962847e-05	-0.264708744529415
trans	chr16_31891638_+	ENSG00000134982.17	0.0255800530490339	-8.9570938250862	176	4.86254945936235e-05	-0.301200053306005
trans	chr8_129952210_-	ENSG00000133318.14	0.0255800708244265	-11.4608176258388	115	0.00212533815658764	-0.283668117985344
trans	chr2_135774576_+	ENSG00000246223.9	0.0255802558321846	-3.30052768031634	92	8.93249861777863e-05	-0.396978840868595
trans	chr14_73154526_+	ENSG00000147065.17	0.025580316166892	-15.6732661499956	83	0.00317305629748922	-0.320140360036555
trans	chr19_1033059_+	ENSG00000278463.2	0.0255803593595055	4.18618682500095	69	0.00235319298255725	0.360362302511943
trans	chr1_168249305_+	ENSG00000081791.9	0.0255803593595055	-3.57465044820083	256	0.000169669783415271	-0.232921645310522
trans	chr5_65948903_+	ENSG00000274618.2	0.0255803593595055	150.087187487524	54	0.000500881000177946	0.457751848787319
trans	chr4_105185614_+	ENSG00000100345.22	0.0255805187103079	-38.5960947522318	134	0.000870358199308323	-0.284319741271753
trans	chr22_20573238_+	ENSG00000087157.19	0.025580643875778	-29.2003246849393	57	0.0057416123112883	-0.361411407847208
trans	chr19_57904922_-	ENSG00000196961.13	0.025580643875778	4.64196168749042	170	0.000215772758353087	0.280125569896308
trans	chr10_128053130_+	ENSG00000100599.16	0.0255806738406835	-10.464788633447	75	0.023080796257371	-0.262155315114756
trans	chr4_152622929_-	ENSG00000181722.17	0.025580733380941	-4.03231996216289	365	6.28235381828458e-05	-0.207891513031418
trans	chr10_14582446_-	ENSG00000115756.13	0.025580733380941	-3.01427075916372	111	0.00579809749541266	-0.260288005441514
trans	chr2_197276163_-	ENSG00000137776.17	0.025580733380941	-5.05648146854318	153	0.000462294943849045	-0.279717252639212
trans	chr17_59775584_+	ENSG00000059145.19	0.0255807411902899	-6.88717834781753	133	0.000311379433028624	-0.307923621875953
trans	chr20_49710639_-	ENSG00000182934.12	0.0255807411902899	-6.92466450000116	105	0.00113498889660032	-0.313341563574084
trans	chr7_100855361_+	ENSG00000167995.17	0.0255807411902899	-8.52292337641891	109	0.00241075250281873	-0.287778984541776
trans	chr16_28168699_-	ENSG00000122882.11	0.0255807411902899	-1.92280762752012	329	2.57294062035362e-05	-0.229774208299103
trans	chr4_105185619_+	ENSG00000273136.7	0.0255807411902899	-11.0179406522294	71	9.52894528942836e-05	-0.446429396055514
trans	chr5_172151484_-	ENSG00000143811.19	0.0255807411902899	-3.53851416771632	110	0.00355516745231805	-0.275690437452228
trans	chr14_103482400_+	ENSG00000179526.17	0.0255807411902899	-1.45774076309908	190	0.000543252845208594	-0.248593818251815
trans	chr16_84601682_-	ENSG00000077984.6	0.0255807411902899	-6.57053262893271	78	0.00735210208961073	-0.301279877678849
trans	chr10_17217393_-	ENSG00000163171.8	0.0255808210212162	-5.45857046849753	203	0.000324420685666032	-0.249847237604767
trans	chr2_143272359_+	ENSG00000132475.10	0.0255808422557352	181.842703614384	369	8.37345176703974e-05	0.203314465043982
trans	chr6_53292667_-	ENSG00000151576.10	0.0255810211852315	-2.06540993307284	250	1.44251003099515e-05	-0.270537459234172
trans	chr1_27881340_+	ENSG00000251682.1	0.0255811699206734	-5.78861939982929	86	0.000597686204821393	-0.362767747603104
trans	chr11_65442678_+	ENSG00000068796.19	0.0255814541791005	-3.19693152302358	368	2.41982631499534e-05	-0.218179870396047
trans	chr17_2596940_+	ENSG00000156587.16	0.0255814541791005	-20.9510034402098	52	0.0406597311168434	-0.284878976792809
trans	chr1_167506999_-	ENSG00000234648.1	0.025581576607257	-90.9846114267613	104	0.000884548860863128	-0.321228457146007
trans	chr9_220838_+	ENSG00000219200.12	0.025581576607257	2.76289013489977	265	0.000207523571881259	0.225996739047142
trans	chr4_87353202_-	ENSG00000173327.8	0.0255816438332281	-12.176569687865	85	0.0113000815841117	-0.273560332144838
trans	chr5_91295958_-	ENSG00000166272.18	0.0255816438332281	-2.8873450026767	151	0.00062501841426292	-0.275248435023437
trans	chr16_12767702_-	ENSG00000068831.19	0.0255816438332281	-22.7972477973158	110	0.00147228804657955	-0.299634361271751
trans	chr5_151268183_+	ENSG00000115267.8	0.0255817815529671	4.12157637536219	235	0.000463795183869379	0.226600090043823
trans	chr3_129801599_-	ENSG00000213079.10	0.0255818624159249	-4.17311247043651	124	1.18118715418638e-05	-0.382252195396244
trans	chr17_8470523_+	ENSG00000186591.13	0.0255818624159249	-20.5711382259104	153	3.13448567037786e-05	-0.329832932846739
trans	chr20_49944695_+	ENSG00000160445.11	0.0255818624159249	-4.64131798301228	100	0.000518688914769115	-0.340918656370298
trans	chr9_220838_+	ENSG00000140553.18	0.0255818624159249	1.34102763030465	266	2.74943523379421e-05	0.254071845583449
trans	chr6_26125804_+	ENSG00000186431.19	0.0255819448513032	1.18137166376919	253	0.000115089897724386	0.240080516717298
trans	chr4_776636_-	ENSG00000128739.23	0.0255821200113483	-6.2702324640007	58	0.00159708764433731	-0.405337622554453
trans	chr17_59717769_+	ENSG00000241839.10	0.0255821200113483	-6.8896481874982	143	0.00463005936659575	-0.235525476379849
trans	chr4_40584243_-	ENSG00000196961.13	0.0255821200113483	-6.19149664329687	82	0.00165290685043583	-0.342163568255644
trans	chr22_24573052_+	ENSG00000072401.15	0.0255821200113483	12.8610160184895	51	7.60270335604128e-05	0.525153759859527
trans	chr12_10316496_+	ENSG00000134326.11	0.0255821200113483	10.8487016249938	116	0.00280484088953208	0.275067625228666
trans	chr15_24983708_+	ENSG00000163736.4	0.0255821200113483	24.1500216443012	144	0.000189407155234987	0.306223823180599
trans	chr18_21665416_-	ENSG00000110713.17	0.0255821200113483	-11.7835318696965	99	0.000212494756940567	-0.364002137591971
trans	chr1_36477959_-	ENSG00000076944.16	0.0255821200113483	8.70829129275555	370	5.19433296589536e-05	0.208762105238878
trans	chr7_105311412_-	ENSG00000143382.15	0.0255821200113483	-7.69149600373201	69	0.00714581680806819	-0.321077661720377
trans	chr15_52643420_-	ENSG00000005020.13	0.0255821200113483	-10.2257718161238	72	0.0142488828250743	-0.287743257767488
trans	chr16_12763123_-	ENSG00000137161.17	0.0255821200113483	-16.469520921007	55	0.0492580735751124	-0.266448021503147
trans	chr14_103681656_+	ENSG00000121060.18	0.0255821200113483	-19.9815599610772	109	0.00032253999647255	-0.338173021694503
trans	chr16_12769061_-	ENSG00000212907.2	0.0255821200113483	-36.1095945999214	85	0.00975542536642115	-0.278860149872935
trans	chr5_91293666_-	ENSG00000197249.14	0.0255821200113483	-119.419629635515	51	0.0286783644700709	-0.306546455671884
trans	chr14_102381518_+	ENSG00000167302.11	0.0255821451840137	-6.64294371447272	97	0.00062856751424023	-0.341094405170343
trans	chr15_88641247_+	ENSG00000173327.8	0.0255821451840137	-22.3070584348907	61	0.00779636517068045	-0.337595185745628
trans	chr10_80475370_+	ENSG00000167536.14	0.0255823124035525	-6.87648190484482	64	0.00881379756631017	-0.324869666453712
trans	chr1_204535633_+	ENSG00000245648.2	0.0255823124035525	-3.51362821406161	208	9.05172881718381e-05	-0.268066291921241
trans	chr14_21460885_-	ENSG00000129003.19	0.0255823124035525	-6.60646228111913	368	4.63043944768848e-05	-0.210676518786931
trans	chr2_68786530_+	ENSG00000130332.15	0.0255823170034335	-3.58328690828525	350	4.0826365228909e-05	-0.217449544673077
trans	chr12_128903831_+	ENSG00000214176.9	0.0255823170034335	-5.50716835986642	117	0.00467969893320224	-0.259760576640955
trans	chr16_12795468_-	ENSG00000132205.11	0.0255823170034335	-3.84395230025516	110	0.00190262233068292	-0.292878074584241
trans	chr14_73312374_-	ENSG00000057704.13	0.0255823170034335	-5.96078192149778	124	0.000256158184984421	-0.322757516207279
trans	chr12_53177912_-	ENSG00000197324.9	0.0255823170034335	-6.83269825625711	66	0.0170741701298709	-0.292717176677815
trans	chr13_41012072_-	ENSG00000205356.10	0.0255827997481078	2.72033866757027	272	2.68300197754513e-05	0.251641488233597
trans	chr6_132814970_+	ENSG00000108582.12	0.0255831737502652	-3.86077656449566	358	2.55317642936311e-06	-0.245645141071325
trans	chr2_20266251_-	ENSG00000223705.9	0.0255831737502652	-1.57284233866019	287	5.78139369438505e-05	-0.235076120549197
trans	chr5_91313594_-	ENSG00000120899.18	0.0255831737502652	11.1631757745182	362	6.06150141553503e-05	0.209169363521569
trans	chr19_10605874_+	ENSG00000072778.20	0.0255831907964799	-20.1587394417449	97	0.00037614255640567	-0.353913137854776
trans	chr2_197239370_-	ENSG00000160218.13	0.0255832203375748	-5.08092908058539	223	3.14864804839851e-05	-0.274893637844865
trans	chr9_77920017_-	ENSG00000171206.15	0.0255832203375748	-8.25098419330485	73	0.023166569266704	-0.265554904952765
trans	chr10_63139889_+	ENSG00000103187.8	0.0255832271612395	-54.3126618575916	58	0.0182612615803837	-0.309019271195089
trans	chr17_59775584_+	ENSG00000117115.13	0.0255834606044862	-6.86598500113033	133	0.00184949022278409	-0.267551657235617
trans	chr6_36512728_-	ENSG00000160695.15	0.0255834606044862	-3.77500815135333	55	0.000425852773975241	-0.458862636147595
trans	chr16_12773601_-	ENSG00000090905.19	0.0255834987570643	-3.15944765322588	212	0.000142290506419164	-0.258348346040858
trans	chr7_130945478_-	ENSG00000259651.2	0.0255834987570643	3.72402873512608	365	6.39611876145527e-05	0.207675708283779
trans	chr12_121333204_-	ENSG00000158711.14	0.0255834987570643	3.87548199621536	54	0.0108349558221875	0.344126661522243
trans	chr16_81930583_+	ENSG00000222112.1	0.0255838678302128	-5.07017612432438	130	0.00151769311850836	-0.275400381891451
trans	chr10_17686516_+	ENSG00000168522.13	0.0255838678302128	-3.4286870489128	356	8.24968270602235e-06	-0.233843404109303
trans	chr11_16756531_+	ENSG00000101782.15	0.0255838678302128	7.41266837480419	248	0.000102820340460487	0.24411577353371
trans	chr1_176111030_-	ENSG00000169180.12	0.0255841171847002	-74.8346018804553	156	8.79699979066563e-05	-0.308754525835849
trans	chr6_53292744_-	ENSG00000161203.13	0.0255841171847002	-22.2609844728462	123	0.00365183365745401	-0.260220480884478
trans	chrX_74225736_-	ENSG00000100351.17	0.0255843480098233	-5.15511978196153	268	6.19294141277619e-05	-0.242145739534532
trans	chr2_218237756_+	ENSG00000154127.10	0.0255843480098233	-2.08933277602932	162	0.000340053620121076	-0.278065113136702
trans	chr19_57787830_+	ENSG00000159445.13	0.0255845475405164	5.76722879566589	63	0.000121483982489748	0.46537186509623
trans	chr17_29735862_-	ENSG00000137776.17	0.0255845475405164	-9.08100688757963	193	0.00013661058198976	-0.271153853974556
trans	chr3_112557470_-	ENSG00000136816.16	0.025584727153127	-9.63226768022457	105	0.00892361364604551	-0.254034720219193
trans	chr17_59790716_+	ENSG00000141526.17	0.02558473392536	-38.7983588587058	75	0.00610195283655108	-0.313875104474309
trans	chr4_184781777_-	ENSG00000127054.21	0.0255850962361822	-3.84132623896188	316	5.30146009481562e-05	-0.225337836328701
trans	chr2_203304404_+	ENSG00000114650.20	0.0255856891340144	-4.32991617925265	88	0.000401808997936398	-0.369111090367264
trans	chr3_121833216_-	ENSG00000114125.14	0.0255856891340144	-2.13266523708488	180	2.15766015861803e-05	-0.310904528233138
trans	chr18_21665422_-	ENSG00000180104.16	0.0255856891340144	-4.90432414617554	120	0.00208865150148901	-0.278262888859714
trans	chr17_59836999_+	ENSG00000126070.20	0.0255856891340144	-3.15324570186387	161	0.000676387380488457	-0.265132230312614
trans	chr18_41978183_+	ENSG00000183049.13	0.0255856891340144	3.60769062502645	63	0.00506709521078049	0.348927216229046
trans	chr19_8540475_-	ENSG00000160410.15	0.0255856906772471	-7.49665269215811	126	0.00396385702812189	-0.25494743258214
trans	chr7_111485454_-	ENSG00000170315.14	0.0255857921328033	1124.13219390143	60	0.00429120372451752	0.363634473369474
trans	chr11_72811704_-	ENSG00000162775.16	0.025586053198546	1.80910223319709	360	2.93483200405415e-05	0.218321443639846
trans	chr16_23877256_+	ENSG00000099917.17	0.025586134781074	-9.2462099644174	135	0.00304862035687775	-0.253182753325668
trans	chr1_36477959_-	ENSG00000177302.15	0.025586134781074	4.44519531805399	369	5.17468517257552e-05	0.209085229607013
trans	chr20_4009929_-	ENSG00000158864.13	0.025586134781074	-8.62916317936943	51	0.00190561923178033	-0.424488544533079
trans	chr11_16756363_+	ENSG00000165916.8	0.025586134781074	-2.71465218908927	310	1.10967191223242e-05	-0.246725067015937
trans	chr7_73228236_+	ENSG00000164134.13	0.0255862100500571	3.05937288751858	75	0.00215788017949479	0.348874529303678
trans	chr7_140815270_-	ENSG00000118922.17	0.0255864200889076	-1.571352976926	121	0.00061827349176341	-0.306865664271898
trans	chr11_72811771_-	ENSG00000102007.11	0.0255868107693187	3.31510615347975	359	3.42750072704431e-05	0.216810393093615
trans	chr14_73154526_+	ENSG00000185963.14	0.0255869167744543	-3.99162328420039	83	0.000547012285801874	-0.371379239579011
trans	chr15_34333322_-	ENSG00000214176.9	0.0255869167744543	2.80297612144689	233	0.000290228971170519	0.235330303193996
trans	chr16_28168699_-	ENSG00000092931.11	0.0255870240403779	-1.65891055214542	330	2.86428076640511e-05	-0.228142547930593
trans	chr7_105023574_+	ENSG00000064932.16	0.0255870240403779	-10.6652126568124	105	0.0088678012325557	-0.254235954380011
trans	chr6_11378131_-	ENSG00000182871.16	0.0255872615818114	-9.59163538034213	60	0.0168137647885033	-0.307592165524537
trans	chr19_8541086_-	ENSG00000008516.17	0.0255876419836522	-21.851478924806	117	0.00464236433309395	-0.259987833439284
trans	chr16_23879071_+	ENSG00000087087.20	0.0255876471612875	-3.67201271468714	167	0.00141398542278164	-0.245051066158612
trans	chr19_43662021_-	ENSG00000274012.1	0.0255876471612875	288897.457035385	59	0.000355243091969935	0.449481365874035
trans	chr12_128962841_+	ENSG00000106948.17	0.0255876471612875	-36.4282488024604	73	0.0184245587739225	-0.275261758256609
trans	chr7_130964648_-	ENSG00000070731.11	0.0255876471612875	-5.41635154755854	95	0.00131937596585139	-0.324832808892705
trans	chr12_128962841_+	ENSG00000125505.17	0.0255876471612875	-38.4201007597309	73	0.0232427742251374	-0.265413310657889
trans	chr8_55903832_+	ENSG00000152223.15	0.0255876471612875	-3.41931294029297	188	4.31469324758547e-05	-0.293645753120832
trans	chr8_11843787_-	ENSG00000183826.18	0.0255877516715951	-1.62863253120834	213	1.01288953420959e-05	-0.297350007877229
trans	chr9_127773770_-	ENSG00000173193.15	0.0255878316700635	-39.6214664541632	52	0.015667641662448	-0.333566459361842
trans	chr17_59717766_+	ENSG00000175467.15	0.0255878316700635	-7.08549298484338	109	0.00151838761154702	-0.300165111892243
trans	chr22_45179765_+	ENSG00000102796.11	0.0255878813681361	-3.52839996573815	56	0.0228869159888765	-0.303681777403626
trans	chr20_3978257_-	ENSG00000182446.14	0.025588039735363	-3.10444326386431	249	1.15869128368476e-05	-0.273945758156954
trans	chr22_35660685_+	ENSG00000158470.5	0.025588039735363	3.47579528870752	329	7.7441408152934e-05	0.216132701713986
trans	chr5_175669156_+	ENSG00000103187.8	0.0255881477478131	-34.9824537723759	55	0.0373308810085136	-0.281514353188125
trans	chr20_3999718_-	ENSG00000141522.12	0.0255882594268116	-23.5178757884493	63	0.0357957439784566	-0.265036869680869
trans	chr11_66081047_+	ENSG00000109756.9	0.0255882594268116	-5.93566317948591	154	0.000395178803778915	-0.282005911062525
trans	chr4_184781814_-	ENSG00000100991.12	0.0255882594268116	-3.02684628260676	339	3.24235424721911e-05	-0.223669021153509
trans	chr11_2456182_+	ENSG00000105063.19	0.0255885081450793	-5.31634728505267	74	0.0284953155940799	-0.254748720765945
trans	chr20_45046360_+	ENSG00000270426.1	0.0255887617540969	-4.79487674035616	207	8.97371705054118e-05	-0.268834708937102
trans	chr17_30816768_-	ENSG00000086730.17	0.0255894530254647	-27.9710121875459	53	0.00554916829846924	-0.375828240735306
trans	chr8_41966399_-	ENSG00000090382.7	0.0255897001806977	-314.237255205429	236	2.00800795186187e-05	-0.273697540693773
trans	chr3_134823530_+	ENSG00000177613.9	0.0255897760963349	-0.959643972987037	203	9.33536400576723e-05	-0.270766619799976
trans	chr3_12598643_-	ENSG00000106636.9	0.0255897760963349	-3.76659529063626	131	0.000353163463230476	-0.307506675557247
trans	chr18_11890378_-	ENSG00000131724.11	0.0255898091736399	-5.99720517153518	178	2.01974443445588e-05	-0.313614170782886
trans	chr17_77201590_+	ENSG00000203804.5	0.0255898091736399	-9.08548224444136	63	0.0044981658030046	-0.353374131757587
trans	chr14_91115493_+	ENSG00000246067.8	0.0255898091736399	3.39459315583076	310	2.58281922885019e-05	0.236522660214456
trans	chr10_26761083_-	ENSG00000157020.18	0.0255900856428589	-4.21689551011324	364	4.65082530809193e-05	-0.211760498379132
trans	chr14_34841659_-	ENSG00000111331.13	0.0255901357070586	-20.3280209221031	103	0.0211864309089623	-0.226882530955343
trans	chr1_202538192_+	ENSG00000170638.10	0.0255901876146719	-4.95985276469574	125	0.00390910943402435	-0.256327259442878
trans	chr19_8541718_-	ENSG00000132359.15	0.0255902466764845	-3.14628789479315	93	0.00301356055400215	-0.304379141157806
trans	chr1_27881340_+	ENSG00000089597.18	0.0255902575906305	-5.74082703694131	88	0.00011367923878786	-0.399828162632619
trans	chr10_17687378_+	ENSG00000077380.16	0.0255902575906305	-1.85680469715765	364	1.44345343855151e-05	-0.225176542510556
trans	chr12_110580971_-	ENSG00000032444.17	0.0255902575906305	-5.96902085791884	57	0.0465069887877316	-0.264821574831118
trans	chr11_65440055_+	ENSG00000111716.14	0.0255902575906305	-18.9498628461729	367	2.36687230349589e-05	-0.218723284469792
trans	chr12_25216413_-	ENSG00000055332.18	0.0255902575906305	9.90427323249095	54	0.00228892827211155	0.406473791356107
trans	chr19_8541573_-	ENSG00000089060.11	0.0255905154100922	-6.54602625780682	51	0.0114089155709724	-0.351585544884662
trans	chr5_172930000_+	ENSG00000142669.15	0.0255906226072589	-22.1243868399879	87	0.0220941687769194	-0.24516754905675
trans	chr12_128902897_+	ENSG00000143393.16	0.0255906226072589	-6.02881842475146	77	0.00390042065353609	-0.325229823957006
trans	chr14_73447922_-	ENSG00000115275.14	0.0255907049940458	-6.0063940337608	52	0.00736298195723	-0.367475652650753
trans	chr4_112353794_+	ENSG00000168884.15	0.0255908445469897	-1.68959711289577	217	0.000285110825432741	-0.243992362041687
trans	chr12_110022374_+	ENSG00000114125.14	0.0255908474042677	-7.11559891940965	67	7.25949159301137e-05	-0.465322360459392
trans	chr11_72811771_-	ENSG00000103249.18	0.0255911472234193	1.71698223056563	359	3.2711150850565e-05	0.217356572040647
trans	chr1_184806988_-	ENSG00000125538.12	0.0255911472234193	-8.38694736372532	118	0.00259843709663899	-0.274810559149419
trans	chr6_36544777_-	ENSG00000099942.13	0.025591164849594	-3.68945855493254	184	3.31860928114579e-05	-0.300902397219469
trans	chr3_53250741_-	ENSG00000148719.15	0.0255912783483473	1.57192800984281	247	4.53090939825402e-05	0.25646196773607
trans	chr15_90013163_+	ENSG00000113749.7	0.0255912783483473	6.44670221975856	100	0.00769048581033964	0.265083122270032
trans	chr3_49360596_-	ENSG00000163931.16	0.0255912783483473	-57.3277555750492	58	0.0262901251594806	-0.29172208168137
trans	chr5_61365986_+	ENSG00000175567.11	0.0255912783483473	-11.4486562996817	121	0.00659346541162099	-0.245725493443491
trans	chr10_38032840_+	ENSG00000092098.17	0.0255912783483473	-7.6832947156015	102	0.00272229951209517	-0.293834339187706
trans	chr12_50930339_+	ENSG00000174886.14	0.0255912783483473	-7.17152597215673	350	3.38602839543538e-05	-0.219676339901747
trans	chr17_49831076_+	ENSG00000129657.16	0.0255912783483473	-37.9558824733574	54	0.0122893443824306	-0.338510119870445
trans	chr22_43012832_-	ENSG00000171608.16	0.0255912783483473	-14.3454762085708	75	0.0173490606995115	-0.274050199463541
trans	chr22_40170163_+	ENSG00000066926.12	0.0255912783483473	-17.4045132993187	218	0.000101627666793016	-0.260186362183257
trans	chr11_65777096_-	ENSG00000255398.3	0.0255912783483473	2.78308781427364	359	0.000252797456226065	0.192005845773358
trans	chr10_12400916_+	ENSG00000011523.14	0.0255912783483473	-1.43021666084483	172	1.20770615677906e-09	-0.442597234891421
trans	chr19_1033398_+	ENSG00000146067.16	0.0255912783483473	-10.6885671183626	54	0.0351576166020317	-0.287311744688502
trans	chr17_35500612_-	ENSG00000116478.12	0.0255914408007071	-7.12770178319707	198	8.25542532946086e-06	-0.310927800201342
trans	chr6_26125804_+	ENSG00000143772.9	0.0255914408007071	2.72355762299293	253	8.7825990606927e-05	0.244042575228486
trans	chr18_41978183_+	ENSG00000163191.6	0.0255914408007071	33.2951476244145	63	0.0137171643879911	0.309054737454242
trans	chr14_73145942_+	ENSG00000133318.14	0.0255914408007071	-17.3648130898294	59	0.0108251242493642	-0.329488720738001
trans	chr2_44413005_+	ENSG00000211666.2	0.0255914408007071	-10.1135055391537	79	0.00351694623206888	-0.324592648636202
trans	chr9_132326160_-	ENSG00000132589.16	0.0255917394899521	18.8775874264307	87	0.0196203472066173	0.249813281504078
trans	chr15_90012084_+	ENSG00000064932.16	0.0255922279290014	-14.1369160710372	54	0.0462202926284472	-0.272483026743634
trans	chr5_17233958_+	ENSG00000284948.1	0.0255924100320587	-18.3381276802478	116	7.35308591630394e-05	-0.359602723286169
trans	chr10_26761067_-	ENSG00000014824.14	0.025592715912146	-1.62493542319088	365	3.03449879870888e-05	-0.216461615926401
trans	chr3_179374156_+	ENSG00000184792.16	0.025592715912146	4.80483249368584	201	0.000232477863900042	0.256858008926026
trans	chr5_17233958_+	ENSG00000099942.13	0.0255928499478508	-5.44761986741649	118	0.000105690378547539	-0.349326722588634
trans	chr20_4009929_-	ENSG00000110619.18	0.0255928499478508	-7.34207439354582	51	0.00129796952445987	-0.438236916442808
trans	chr8_55904691_+	ENSG00000108798.9	0.0255930777828398	-9.03226968928255	77	0.0124096536962954	-0.283692954539108
trans	chr11_67295589_+	ENSG00000175567.11	0.0255931907994708	-11.6958671175269	179	0.0013484958073263	-0.23780638504156
trans	chr17_29719859_-	ENSG00000115694.15	0.0255931907994708	-12.2899287245494	50	0.00912054639910303	-0.365162077743894
trans	chrX_74266089_-	ENSG00000140564.12	0.0255932892058473	-9.90764104527501	55	0.0407223339218178	-0.276868933149031
trans	chr11_64738568_-	ENSG00000239306.5	0.0255936480342068	-5.3418714251279	281	2.88199292242947e-05	-0.246743996824827
trans	chr7_143220602_-	ENSG00000181817.6	0.0255936480342068	-4.59161413720433	56	0.00372613240273708	-0.381423843158411
trans	chr12_51301606_-	ENSG00000087087.20	0.0255936480342068	-7.73591589929097	54	0.0133075848880253	-0.334909231650077
trans	chr12_128968066_+	ENSG00000076944.16	0.0255939704520268	-13.2306601634638	114	0.00888759712926958	-0.244016718178912
trans	chr11_46021706_-	ENSG00000177191.2	0.0255939704520268	-4.23658110971892	84	0.00249695034484055	-0.325746434930214
trans	chr20_3872420_+	ENSG00000133030.22	0.0255940268556231	-12.6614536746013	59	0.0153678086811587	-0.314211437941672
trans	chr17_77200371_+	ENSG00000055917.16	0.0255940268556231	-11.6299453782887	65	0.000946952436969553	-0.400500345946988
trans	chr14_92661562_+	ENSG00000081059.20	0.0255940447222062	-14.2667565156142	76	0.00815091679746258	-0.30139182113185
trans	chr16_28141771_-	ENSG00000166508.18	0.0255940447222062	2.46269945088494	329	2.37373387242132e-05	0.23073984849607
trans	chr1_27880324_+	ENSG00000062485.19	0.0255940455560633	-8.53110089601385	151	8.53396343647599e-05	-0.314203526111326
trans	chr7_105281275_-	ENSG00000159388.6	0.0255940455560633	-7.5002282653164	84	0.00866819335730819	-0.284709592258784
trans	chr1_182800280_+	ENSG00000141562.18	0.0255941573755706	-7.15045163854735	119	0.00112974922590055	-0.294926291157852
trans	chr17_75386181_-	ENSG00000000938.13	0.0255941591780294	-60.8354193678509	68	0.00251925735367286	-0.360625384452838
trans	chr19_16155721_+	ENSG00000120885.22	0.0255941755969131	-8.46515698963296	81	0.00320596842810292	-0.323642062540729
trans	chr9_220838_+	ENSG00000171314.9	0.0255941755969131	4.67205332915525	266	8.34159966445147e-05	0.238855578503285
trans	chr3_12598643_-	ENSG00000049245.13	0.0255941755969131	-6.4515863321376	131	0.00013678584466323	-0.327141264160914
trans	chr3_11480336_+	ENSG00000257335.8	0.0255941872821145	-10.8852410194623	118	0.000147016433381778	-0.342472289329855
trans	chr3_49322736_-	ENSG00000103196.12	0.0255941872821145	-8.80424717940884	117	0.000623890803215574	-0.311701505286098
trans	chr10_17217478_-	ENSG00000102054.18	0.0255942135236078	-5.42101752907837	87	1.79507557529625e-05	-0.44227521125497
trans	chr6_53292667_-	ENSG00000160688.19	0.0255942565915152	-1.56290731100453	250	2.28352712052144e-05	-0.264400241362207
trans	chr3_49322617_-	ENSG00000143753.13	0.0255943355918291	-2.60701952797889	235	4.33210347821976e-05	-0.263416374399335
trans	chr1_12197131_+	ENSG00000186635.14	0.0255944552232476	-39.1389739081454	51	0.0286595140012485	-0.306580952283664
trans	chr17_29719859_-	ENSG00000105397.14	0.0255945124539258	-41.0923500938135	50	0.00555752819681291	-0.386541583772292
trans	chr17_51193867_-	ENSG00000165175.16	0.0255946431736092	-5.27680863293814	57	0.000122829527733513	-0.486869212760379
trans	chr4_184781747_-	ENSG00000130726.12	0.0255947269957595	-3.7321109098011	356	5.37922643315593e-05	-0.212341476152862
trans	chr3_11443516_+	ENSG00000102858.13	0.025594870174399	3.60499817363978	101	0.00615152307321469	0.270855807432818
trans	chr3_71490446_-	ENSG00000143382.15	0.0255949067762622	2.8386726892548	260	0.00033803180022537	0.220604705819569
trans	chr18_9601788_-	ENSG00000101246.20	0.0255949067762622	-5.78238207770465	57	0.00569284470187542	-0.361750663765827
trans	chr2_218236649_+	ENSG00000105639.20	0.0255949067762622	-6.01429408403829	194	0.000300179446276883	-0.256844247979066
trans	chr1_171487140_+	ENSG00000277925.1	0.0255949619348771	-25.7428923550765	299	0.000112038255494335	-0.221544296544916
trans	chr18_13557033_+	ENSG00000169062.15	0.0255950770940893	5.21216056643638	52	0.0019471109770452	0.419805899670314
trans	chr13_109776037_-	ENSG00000138801.9	0.0255952469699689	-7.92380606853353	65	0.00237984093255745	-0.370522075003351
trans	chr12_53177026_-	ENSG00000005844.19	0.0255955749941379	-15.0726139575515	76	0.000346266244254276	-0.39979097556272
trans	chr15_34333368_-	ENSG00000220008.3	0.0255955749941379	-10.5373711054696	108	0.00591785980275354	-0.263215693461309
trans	chr1_207769131_+	ENSG00000204859.13	0.0255955749941379	-2.33928760222001	367	2.35173195616432e-05	-0.218796197201324
trans	chr15_90208095_+	ENSG00000115956.10	0.0255955749941379	-26.7279775603582	50	0.0444418595441614	-0.28551708367445
trans	chr19_8541062_-	ENSG00000163545.11	0.0255956498673935	-6.27461570336806	76	0.0123975216609053	-0.285573610018491
trans	chr17_59775584_+	ENSG00000100030.15	0.0255956498673935	-17.82804766293	133	8.90184307085454e-05	-0.333180377409997
trans	chr4_152621914_-	ENSG00000160710.17	0.0255956498673935	-20.4392151225953	187	0.000282251939136663	-0.262614856665878
trans	chr19_10605874_+	ENSG00000198001.14	0.0255956498673935	-7.45964429711231	96	0.000242606925573301	-0.366256466701133
trans	chr17_59717769_+	ENSG00000139631.19	0.0255956498673935	-7.57087413492788	144	0.00193375783539472	-0.25625711163179
trans	chr17_39760575_-	ENSG00000139641.13	0.0255956498673935	-4.31856608258404	128	0.000249253713515417	-0.318423033524472
trans	chr18_41978183_+	ENSG00000088298.13	0.0255956498673935	3.30226943035428	63	0.000220861326781985	0.449304882778063
trans	chr2_135774576_+	ENSG00000234444.10	0.0255958107546236	-3.35095431575509	92	6.24295482333482e-05	-0.404900668980552
trans	chr12_765024_+	ENSG00000261971.8	0.0255958107546236	-9.93293064892379	72	0.0184944078273339	-0.276998431113356
trans	chr14_73145942_+	ENSG00000197119.13	0.0255958107546236	-6.48716943113704	59	0.00601446611930984	-0.353562183528225
trans	chrX_111706577_+	ENSG00000140564.12	0.0255958107546236	7.95814216786534	53	0.0437937277101558	0.278069721636543
trans	chr14_73312374_-	ENSG00000270426.1	0.0255958107546236	-7.5091632822862	122	0.000260053827994858	-0.324974253667371
trans	chr8_11843787_-	ENSG00000141027.21	0.0255958107546236	-6.44281381877034	213	1.45880818212514e-05	-0.292227200657584
trans	chr6_11378131_-	ENSG00000225313.5	0.0255958107546236	-20.7903474474318	59	0.0156026010851156	-0.313533232754174
trans	chr5_126829587_+	ENSG00000100034.14	0.0255958107546236	-10.9104226956441	66	0.0098278316263389	-0.315662012763528
trans	chr17_29719859_-	ENSG00000170043.12	0.0255958107546236	-10.2298312942887	50	0.0262534402145884	-0.314239912657268
trans	chr14_92661553_+	ENSG00000168297.16	0.0255958107546236	-4.48159467026574	58	0.000919378893788832	-0.42369188407419
trans	chr22_31228822_+	ENSG00000197746.14	0.0255958123169657	-122.882449012342	50	0.023717706089181	-0.3194955436642
trans	chr12_53177912_-	ENSG00000142784.16	0.0255960614132644	-3.50058005617669	66	0.00910273789963782	-0.318713965508407
trans	chr7_140815270_-	ENSG00000092871.17	0.0255965173495199	-3.03310428853973	121	0.00527022778909938	-0.252145155338996
trans	chr17_59775584_+	ENSG00000277978.1	0.025596769006993	-9.43980923884849	132	0.00137420047878675	-0.275728451166537
trans	chr10_17217478_-	ENSG00000134333.14	0.0255971719855968	-12.2893247513465	87	0.000258520934903499	-0.382256513696568
trans	chr17_29735862_-	ENSG00000186074.19	0.0255972968821212	-8.09367313063151	193	0.000177156550349662	-0.266724731285921
trans	chr13_28149190_+	ENSG00000161904.12	0.0255972968821212	-6.5210864151173	93	0.00111688108572799	-0.332786557875955
trans	chr8_25297936_+	ENSG00000076944.16	0.0255978188790218	-11.3984087797194	56	0.0374713076348665	-0.278780176684765
trans	chr11_68191542_-	ENSG00000087365.16	0.0255978188790218	-6.2384616209847	66	0.0158322885640711	-0.295958382899349
trans	chr14_103681486_+	ENSG00000160685.13	0.0255978188790218	-7.2695201546037	167	0.00154472417523769	-0.243142674803117
