## Supplementary Table 5 for "The Potential Regulation of A-to-I RNA editing on Genes in Parkinson’s Disease" (part 41 of 76)

Type	Editing	Gene	FDR	Beta	Num	P	R
trans	chr7_105311306_-	ENSG00000099331.13	0.0255981626059381	-9.15705283706504	162	0.00071910174156614	-0.263070731237807
trans	chr2_101848070_+	ENSG00000182885.17	0.0255981626059381	-13.0917472366031	87	0.0104035445382021	-0.273387955927685
trans	chr10_26761067_-	ENSG00000198786.2	0.0255981626059381	-7.06555389097285	364	2.07303636868426e-05	-0.221113684598573
trans	chr1_150734558_-	ENSG00000137216.19	0.0255983140441245	-3.78663234166816	119	0.00273769546006818	-0.272285739097034
trans	chr12_128927743_+	ENSG00000015285.11	0.0255983408188162	-14.4891397560413	73	0.0176847483659582	-0.276964891405347
trans	chr17_29731593_-	ENSG00000115128.7	0.0255983438174374	7.85401220488586	121	0.000529355924224349	0.310441785237697
trans	chr14_73145942_+	ENSG00000112511.18	0.0255984607958499	-5.06106856126337	59	0.00671807305249929	-0.34916723286679
trans	chr3_188230607_+	ENSG00000198589.14	0.0255986444558074	-2.85765332020717	159	1.09550287775796e-05	-0.340921779320211
trans	chr6_134182318_-	ENSG00000023287.13	0.025598671275298	-12.3373870998456	56	0.000663345188680974	-0.441280119244432
trans	chr14_92661630_+	ENSG00000135709.12	0.025598741004549	-7.78939028627914	84	0.0131563063031475	-0.269548093792024
trans	chr3_12598643_-	ENSG00000132205.11	0.0255987741234924	-4.02555353429707	131	0.000889879496076858	-0.286968662804649
trans	chr6_36512728_-	ENSG00000013563.14	0.0255989067096124	-3.37297574503491	55	0.00358377600671204	-0.386247275008456
trans	chr10_17687378_+	ENSG00000124155.18	0.0255989067096124	-2.74885460193434	363	4.75332254487737e-06	-0.237519666535609
trans	chr13_21375022_-	ENSG00000257093.7	0.0255989067096124	-1.59342423250012	364	2.89561890251931e-05	-0.217294476332423
trans	chr19_10605874_+	ENSG00000140575.13	0.0255989067096124	-48.2672752487137	96	0.000458028067545985	-0.350802044975412
trans	chr19_10351441_-	ENSG00000196843.17	0.0255991012855712	-3.80125835741016	53	0.0200264809114818	-0.318699491144065
trans	chr20_3962132_-	ENSG00000173020.11	0.0255992415562583	-19.0319398291891	175	0.000538924285727302	-0.258977078640316
trans	chr18_21665422_-	ENSG00000272578.5	0.0255992952682555	-6.36558853134163	120	0.000248942016946322	-0.328523364594844
trans	chr15_34333322_-	ENSG00000059377.18	0.0255994590201349	15.6810279470317	235	2.39330796141863e-05	0.271827217027953
trans	chr7_105311411_-	ENSG00000162551.14	0.0255996519540389	-9.42674639532541	105	0.0065882848542945	-0.263597729970054
trans	chr12_47217716_+	ENSG00000078808.19	0.0255996519540389	3.95106016629329	64	0.0119268047857395	0.312531573926855
trans	chr11_72811034_-	ENSG00000103064.15	0.0255996519540389	2.14178069656888	340	4.45105228112019e-05	0.219518726847937
trans	chr6_26131921_+	ENSG00000240767.3	0.0255996519540389	-6.7596953597942	87	0.00268862520171949	-0.317973004751645
trans	chr13_40655843_-	ENSG00000160991.16	0.0255996519540389	6.06263991981243	93	0.00267331253453164	0.307956556004354
trans	chr16_12767922_-	ENSG00000078902.16	0.0255996519540389	-8.29465339376898	65	0.0022772679949246	-0.37202082692821
trans	chr2_230715883_+	ENSG00000099977.14	0.0255996847752216	-6.29220616877903	173	0.000255741842794606	-0.274620761189606
trans	chr13_19964157_+	ENSG00000123124.14	0.0255997420077032	-5.54161033894615	81	0.00199491892452054	-0.338504680759939
trans	chr8_51855755_-	ENSG00000130803.15	0.0256001384150381	-4.5507553700745	68	0.000126219861248855	-0.448290177096883
trans	chr17_42260611_-	ENSG00000153250.20	0.0256003385439335	-10.5054988594493	86	9.27004023369364e-05	-0.408911561789219
trans	chr12_111433637_+	ENSG00000144504.15	0.0256004581931364	-4.46785319722386	63	0.00165880884523675	-0.388374824938892
trans	chr3_134823530_+	ENSG00000119185.13	0.0256004581931364	-1.60663876957009	203	0.00016288117295342	-0.261632518665044
trans	chr14_50933701_-	ENSG00000240767.3	0.0256004581931364	-5.91401699814981	146	0.000403429488001381	-0.289003704571807
trans	chr7_30565252_-	ENSG00000182872.16	0.0256006158413066	-0.931005789897424	248	2.1903054337533e-05	-0.266001467143183
trans	chr18_21665422_-	ENSG00000161091.13	0.025600624107734	-3.40684850060145	120	0.00195269910909013	-0.279999200356769
trans	chr11_46021706_-	ENSG00000010404.18	0.025600624107734	-17.3261859937959	84	0.00620862587959348	-0.296286362620691
trans	chr3_195527232_-	ENSG00000162722.9	0.0256007994774684	13.9312298777721	113	0.00120058031302461	0.300926653741834
trans	chr1_205736568_-	ENSG00000182179.13	0.0256011316546691	7.08347594266473	53	5.5373903742267e-05	0.524535252140124
trans	chr12_128949488_+	ENSG00000142669.15	0.025601165307043	-32.6644649862342	70	0.0355376427106651	-0.251729450685272
trans	chr7_105339892_-	ENSG00000196923.14	0.025601165307043	-8.4078253082468	81	0.0118914643111795	-0.278264728275758
trans	chr2_47163635_-	ENSG00000161955.16	0.025601165307043	-6.71395709314334	72	0.00180598669760755	-0.361546030050871
trans	chr12_110498069_-	ENSG00000169252.6	0.025601165307043	-10.099232744151	68	0.00208610800882095	-0.366917109292393
trans	chr16_28168474_-	ENSG00000123908.12	0.025601165307043	-11.3592394628435	128	3.34794988133313e-05	-0.357956829934189
trans	chr6_160053812_+	ENSG00000132205.11	0.0256014275923098	-4.01751144484391	78	0.00250265987305524	-0.337629189351625
trans	chr9_127772432_-	ENSG00000118900.15	0.0256014275923098	-11.5783921315474	65	0.00546676353858556	-0.340819238462347
trans	chr12_66194007_+	ENSG00000249592.6	0.0256014275923098	-2.4498912554328	237	0.000159881945063396	-0.24282869604128
trans	chr20_3872420_+	ENSG00000172936.16	0.0256014275923098	-18.2799431432076	59	0.0125995389110526	-0.322961920527123
trans	chr5_17233958_+	ENSG00000127481.15	0.0256014275923098	-8.61661396204881	117	2.99339239736494e-05	-0.375683858632078
trans	chr1_27880324_+	ENSG00000072110.15	0.0256014275923098	-19.8404157877525	151	0.00112627697646084	-0.262560418406714
trans	chr1_27881304_+	ENSG00000130589.16	0.0256014275923098	-7.50167676132043	123	0.00684130837728547	-0.242675411319995
trans	chr1_150739148_-	ENSG00000089820.16	0.0256014859556992	-10.6025450728304	137	0.00187858869039143	-0.263310664391896
trans	chr8_51855755_-	ENSG00000138107.13	0.0256016652856793	-8.12882998469565	68	0.00109914923101171	-0.387402544595743
trans	chr8_25247013_+	ENSG00000110931.19	0.0256017662368929	-4.61010236603223	84	0.00201293358900802	-0.332311122889816
trans	chr11_47987144_+	ENSG00000232334.1	0.0256017662368929	-5.8275330076464	175	0.00121205041376447	-0.242692358045628
trans	chr10_26472755_+	ENSG00000169814.16	0.0256017662368929	-1.56560735398897	221	0.000153427676195953	-0.251946083866948
trans	chr8_99211692_+	ENSG00000099995.19	0.0256020177579236	-10.2243393504846	70	0.0283823427071639	-0.262109906082941
trans	chr16_12769061_-	ENSG00000282508.2	0.0256020490593472	-40.3406687936906	85	0.0106022362623367	-0.275870884509741
trans	chr19_1033332_+	ENSG00000183666.17	0.0256020976395594	-5.62831066075039	63	0.00938414849973522	-0.324859965263164
trans	chr17_8473370_+	ENSG00000287736.1	0.0256020976395594	-5.54472299203445	230	9.3450059327103e-05	-0.25474466716255
trans	chr11_65323099_+	ENSG00000104731.14	0.0256023384903156	-12.0597369454283	58	0.00483412906962136	-0.365088457888141
trans	chr12_128883027_+	ENSG00000120709.11	0.0256023384903156	-6.52060745005969	106	0.000602010634774411	-0.327847555159775
trans	chr7_131089150_-	ENSG00000115590.14	0.0256023384903156	-13.9112899553218	162	0.00084307185117791	-0.259771978633797
trans	chr2_71386960_+	ENSG00000182185.18	0.0256023384903156	-3.13678037295503	216	1.21918709639573e-05	-0.292773055030311
trans	chr15_34333322_-	ENSG00000162889.11	0.0256025088352222	2.13704968691041	234	0.000164812179864104	0.243873835861195
trans	chr19_53823829_-	ENSG00000172775.17	0.0256026611469238	4.45396753224066	355	3.03587958432917e-05	0.219431070036629
trans	chr22_42984251_-	ENSG00000001167.14	0.025602677006578	-4.49271568827249	54	0.00444398419682072	-0.381306685034637
trans	chr10_17687220_+	ENSG00000166847.10	0.0256028244631879	-1.75552645276731	357	3.07057262439239e-05	-0.218693742081785
trans	chr19_10605874_+	ENSG00000141337.12	0.0256031500955734	-6.00646542917709	96	0.000900191309350188	-0.333460434572588
trans	chr1_8413839_-	ENSG00000105402.8	0.025603165261558	-12.5335266523235	64	0.023306402454077	-0.28329426732961
trans	chr19_8540453_-	ENSG00000154127.10	0.0256032457654266	-2.17401787757703	80	0.00339052481482286	-0.323796867692415
trans	chr18_21665422_-	ENSG00000112763.17	0.0256032457654266	-3.55157830757086	120	0.00142015648773706	-0.288068943007821
trans	chr10_5687565_+	ENSG00000189223.15	0.0256033394640505	6.29804928322767	81	0.0013338540024479	0.350572786798171
trans	chr17_29734039_-	ENSG00000135108.15	0.025603579168547	-1.77197329135124	303	9.40333021120786e-05	-0.222466277626489
trans	chr22_29977109_+	ENSG00000126216.15	0.025603579168547	-3.06090151684849	250	5.73628794113334e-05	-0.251617455804753
trans	chr8_55895528_+	ENSG00000100106.22	0.025603579168547	-9.25806088438924	140	0.000876640990716927	-0.278139059079815
trans	chr10_98239931_+	ENSG00000007312.13	0.025603579168547	8.78449125592185	145	0.000401079697093898	0.290093119794895
trans	chr1_151004214_-	ENSG00000166272.18	0.025603579168547	-5.72999377535595	79	0.00539506647462559	-0.310230952310481
trans	chr20_3872420_+	ENSG00000001167.14	0.025603579168547	-5.91973607121049	60	0.00453453405443931	-0.361552574665247
trans	chr18_2670780_+	ENSG00000106348.18	0.025603579168547	-14.9912251227769	78	0.0234534928493419	-0.256404313807688
trans	chr11_33268160_+	ENSG00000111679.17	0.025603579168547	-18.2880120756962	126	0.00197885501932875	-0.273045791792334
trans	chr14_61336874_+	ENSG00000117676.14	0.0256037195450004	11.0814961074526	200	0.000135028358022513	0.26667706850059
trans	chr17_42260611_-	ENSG00000163412.13	0.0256037790091126	-7.78153556157709	86	0.000162152580981967	-0.395764024575773
trans	chr3_49322617_-	ENSG00000110344.10	0.0256041829979766	-2.17331501175985	236	5.0581330177783e-05	-0.260632653011605
trans	chr14_50326119_+	ENSG00000169692.13	0.0256046906710451	2.2339864873154	134	0.000947863291553441	0.282368417366178
trans	chr6_134182318_-	ENSG00000067082.15	0.0256047850647632	-27.7635116121152	56	0.00247366855785936	-0.396652941900724
trans	chr12_110580536_-	ENSG00000064201.16	0.0256047850647632	-8.34495682818541	56	0.0147178426307971	-0.324406423836247
trans	chr10_119107504_+	ENSG00000266412.5	0.02560493519712	-98.4490976131045	62	0.00211235796147497	-0.383174195160711
trans	chr7_139848221_+	ENSG00000123146.20	0.0256049442271885	-43.1775101083376	96	0.00135013287297859	-0.322555044005464
trans	chr12_64642296_+	ENSG00000140443.15	0.025605034614029	-4.50538694114623	146	0.000568566802289876	-0.281826839598306
trans	chr15_50361055_+	ENSG00000266714.9	0.025605034614029	14.8495153267823	58	0.00127401819486912	0.412974054255783
trans	chr4_139103034_-	ENSG00000133816.17	0.0256053485401347	-34.6309644161138	57	0.00475609962276152	-0.368819374119173
trans	chr5_50413659_-	ENSG00000118181.11	0.0256054794017589	117.778756108332	361	5.40140378935313e-05	0.210839921777657
trans	chr4_152670496_-	ENSG00000142599.19	0.0256054794017589	-13.4574865689633	63	0.00479436061978117	-0.351000795500416
trans	chr3_53250741_-	ENSG00000066136.20	0.0256055281964494	2.20514810313999	248	6.61276661757077e-05	0.250565425807197
trans	chr5_91301222_-	ENSG00000196547.15	0.0256056267637781	4.25974980388471	339	6.58389406308239e-05	0.215006696812107
trans	chr17_39256277_-	ENSG00000288156.1	0.0256056267637781	-5.8205959452812	52	0.0125260158033826	-0.343990469548529
trans	chr10_26507430_+	ENSG00000010322.16	0.0256056267637781	-5.62848730471466	63	0.0051286342681309	-0.348472981743672
trans	chr10_17686476_+	ENSG00000196262.15	0.0256056267637781	-16.1978087261351	351	1.72342271395825e-05	-0.227213565237107
trans	chr12_111433088_+	ENSG00000146067.16	0.0256056267637781	-8.87656093844139	54	0.0423115721784875	-0.277351277967073
trans	chrX_74201828_-	ENSG00000116852.15	0.0256056267637781	4.08664100302546	233	1.20047302584486e-05	0.282438285873219
trans	chr4_40444733_-	ENSG00000099331.13	0.0256056267637781	-10.4284721493006	82	0.00646461295807315	-0.298426863251907
trans	chr17_29734039_-	ENSG00000162402.14	0.0256056267637781	-2.8447735187863	303	3.03149154605142e-05	-0.237175249567056
trans	chr14_71358935_+	ENSG00000136250.12	0.0256056267637781	-50.8088769545853	91	3.89632884728959e-06	-0.462618271952224
trans	chr19_10605874_+	ENSG00000166801.16	0.0256056305379914	-13.0386580140882	96	0.000344825553544464	-0.357802608947773
trans	chr6_11268127_-	ENSG00000185215.11	0.0256056305379914	-46.9691367960448	72	0.00836057556468358	-0.308567990482009
trans	chr1_202538178_+	ENSG00000133961.20	0.0256056305379914	-26.0036741248966	95	0.000603186757037184	-0.345594442551859
trans	chr6_37847463_+	ENSG00000125505.17	0.0256056305379914	-31.7764963260921	142	0.00309888719360946	-0.246545150567588
trans	chr2_70005211_-	ENSG00000232334.1	0.0256056305379914	-8.40649127035253	50	0.0042481584586679	-0.397582788564815
trans	chr1_184806988_-	ENSG00000167536.14	0.0256059920453334	-5.41892367832739	118	0.00190711481704932	-0.282925762286519
trans	chr15_34333322_-	ENSG00000182022.18	0.0256061489582756	10.7305372845842	234	1.6890825521934e-05	0.27721355135346
trans	chr5_169853225_+	ENSG00000160211.19	0.0256061489582756	-4.81607417804097	208	0.000313656657466323	-0.247468667346249
trans	chr10_12352423_+	ENSG00000222112.1	0.0256061489582756	2.95930451912723	244	0.000255857874665508	0.232060414186146
trans	chr10_17687378_+	ENSG00000134748.13	0.0256062498004845	-1.60199164430766	363	1.99319998810489e-05	-0.221857542638858
trans	chr1_171493655_+	ENSG00000162711.18	0.0256062498004845	-6.06297414197299	51	0.00632767598618749	-0.377422712725127
trans	chr6_18409187_+	ENSG00000130303.13	0.0256063015951574	10.8860543085549	116	0.000230846730072246	0.335586458883382
trans	chr19_6841575_+	ENSG00000182578.14	0.0256063015951574	-4.41473024609604	51	0.0203292604754198	-0.324105850614345
trans	chr22_40269348_+	ENSG00000083814.13	0.0256063638995685	-3.52090964130817	68	0.00116401923697972	-0.38562186317085
trans	chr12_40231438_+	ENSG00000182287.15	0.0256064533391471	-4.72566373930157	185	9.06857494689992e-05	-0.283766452018992
trans	chr5_141610438_-	ENSG00000159674.12	0.0256064533391471	6.81451525674297	70	0.015507461567342	0.288301740774869
trans	chr1_202538178_+	ENSG00000182446.14	0.0256065925430884	-6.37814117744893	95	0.000195928022563914	-0.373138660638309
trans	chr13_51823325_-	ENSG00000160588.10	0.0256067280538635	-14.3241177676581	76	0.000557890183959271	-0.386774875562247
trans	chr7_100855033_+	ENSG00000072110.15	0.0256067280538635	-11.7961601048005	188	0.000472129109799528	-0.252517878234828
trans	chr4_184781892_-	ENSG00000005156.12	0.0256069360716137	-1.38579531451733	362	1.58306863850869e-05	-0.224754016047943
trans	chr9_92980877_+	ENSG00000183484.12	0.0256075496482094	-3.48529995373144	88	0.000254142694921725	-0.380607016815691
trans	chr12_128902923_+	ENSG00000204843.12	0.0256075496482094	-4.17603220863771	123	0.00016535837358549	-0.333279880949067
trans	chr16_23879071_+	ENSG00000235568.7	0.0256076000872221	-9.41435406262589	166	0.00441890724271414	-0.21988972058443
trans	chr12_64642375_+	ENSG00000120899.18	0.0256077336023568	-17.9220352556771	95	0.00172575176413719	-0.317364659601308
trans	chr5_172843023_+	ENSG00000018280.17	0.0256077889606977	-43.3073988104514	62	0.0128064622415652	-0.314452585716157
trans	chr19_55638319_+	ENSG00000116871.15	0.0256078241917166	-8.39958217656667	90	0.0189093770522841	-0.247033683669595
trans	chr17_77200371_+	ENSG00000078808.19	0.0256080302193907	-4.3819129224095	65	0.00633754170677082	-0.335235075606691
trans	chr15_50357447_+	ENSG00000141084.11	0.0256080468048029	6.76646819742571	96	0.000153097410266	0.376985978726992
trans	chr6_53292667_-	ENSG00000087086.15	0.0256081384210588	-287.465279466605	251	2.85306537613827e-05	-0.260862024442613
trans	chr18_2670780_+	ENSG00000076984.18	0.0256081384210588	-3.74360731412032	78	0.00622883970633871	-0.307165965172403
trans	chr11_48070315_+	ENSG00000067225.18	0.0256081720452798	-25.8551423490345	67	0.0116222077383758	-0.30659033955721
trans	chr16_28168699_-	ENSG00000168710.18	0.0256082880520384	-1.81944203021523	329	1.77104544194067e-05	-0.234215290165393
trans	chr4_184781677_-	ENSG00000090621.15	0.0256085648429499	-2.63215842319264	367	5.68280882482026e-05	-0.208531790004036
trans	chr12_62544317_+	ENSG00000274997.2	0.0256088135339533	16.2098449389046	53	0.0424304279098912	0.279819109438577
trans	chr7_131089150_-	ENSG00000141298.19	0.0256088135339533	-25.3066335161274	162	0.000293924769311384	-0.280887306648276
trans	chr6_26125804_+	ENSG00000104774.13	0.0256089106531778	4.98440868238882	254	1.78843406286327e-05	0.265624434330427
trans	chr7_28051449_-	ENSG00000135596.18	0.0256091095400208	4.67408068216284	102	0.00445158365007195	0.279433908924334
trans	chr12_128914732_+	ENSG00000169203.16	0.0256091169785572	-13.9953246698867	52	0.000318478190470431	-0.479865168802954
trans	chr2_86561579_-	ENSG00000175387.16	0.0256091169785572	-11.2377037633324	81	0.000601832037156713	-0.373132189767687
trans	chr19_10605874_+	ENSG00000113749.7	0.0256091169785572	-10.417804726685	96	0.00313324344261756	-0.298530469534555
trans	chr3_14944604_-	ENSG00000089693.11	0.0256091169785572	5.12827339500879	364	4.30548828005452e-05	0.212671389910483
trans	chr7_100854982_+	ENSG00000130475.14	0.0256092684561326	-7.37289583886899	144	0.000381212534375406	-0.292124414799192
trans	chr10_38023994_+	ENSG00000238227.8	0.0256092832012283	-4.33013115291579	68	0.0034532335231966	-0.349821169990326
trans	chr19_48238115_-	ENSG00000182541.18	0.0256093390601642	-37.2997864011962	53	0.0097988645698966	-0.351751671652986
trans	chr15_34333368_-	ENSG00000087365.16	0.0256093390601642	-9.63239571460516	108	0.00225589887182237	-0.290901158509744
trans	chr8_133508173_-	ENSG00000130640.13	0.0256093847443817	-5.64636409123976	53	0.00399025009604559	-0.389020935076722
trans	chr10_80475370_+	ENSG00000062282.15	0.0256095419967357	-19.3778508122917	64	0.00349867893406227	-0.359799826968456
trans	chr12_14955586_-	ENSG00000123384.14	0.0256095781170906	3.07292650816273	355	2.21836627402176e-05	0.223069598381231
trans	chr17_40335570_+	ENSG00000064932.16	0.025609632800577	-12.9213217376336	94	0.00964030074288483	-0.265717883406703
trans	chr5_169843361_+	ENSG00000171853.16	0.0256097147352798	-15.7151875726502	71	0.0126216891609995	-0.294641994998537
trans	chr6_142935303_-	ENSG00000197061.5	0.0256097147352798	-100.814501351001	234	4.78323702638978e-05	-0.262529688640375
trans	chr13_48240347_+	ENSG00000243716.10	0.0256097147352798	24.4693631166667	365	5.89012396665447e-05	0.208664899580277
trans	chr4_139103034_-	ENSG00000149177.13	0.0256097147352798	-20.9804171828498	57	0.00455532205499686	-0.370492518175193
trans	chr5_172843023_+	ENSG00000114353.17	0.0256097147352798	-34.0313830921477	62	0.0253684430734703	-0.283848728815169
trans	chr6_26125804_+	ENSG00000133884.10	0.0256097147352798	2.70918917333295	253	4.1026844101206e-05	0.254857769311106
trans	chr10_103179086_-	ENSG00000099992.16	0.0256101504132385	-2.34422091924509	167	0.000634769716955043	-0.261704600742781
trans	chr7_36520514_-	ENSG00000118689.15	0.025610411629365	-6.36387383364019	174	7.30659837827406e-05	-0.296033734848988
trans	chr13_28152477_+	ENSG00000184640.19	0.0256104642712492	-9.1499377771616	137	0.00221412743334324	-0.259313697339184
trans	chr3_71491248_-	ENSG00000166200.15	0.0256104642712492	-1.26818988781366	297	3.6354086345644e-05	-0.237190366559355
trans	chr7_130964644_-	ENSG00000174943.11	0.0256104642712492	-5.81719835319306	82	0.00271104023983673	-0.327018945986449
trans	chr7_100855361_+	ENSG00000139631.19	0.0256104642712492	-7.91302760433132	109	0.00430522815424658	-0.271424676267518
trans	chr22_17113332_+	ENSG00000079308.19	0.0256105427793507	2.73208968629955	306	7.21671890804725e-05	0.224901110338824
trans	chr5_91295958_-	ENSG00000172349.17	0.0256106855429316	-13.4874708940619	151	0.00136552909649605	-0.258272878699052
trans	chr16_12769047_-	ENSG00000076928.18	0.025610743210631	-38.201487583855	62	0.00270871133128813	-0.374527549562392
trans	chr6_26130449_+	ENSG00000213722.10	0.0256109290960794	-3.68248149796415	98	0.00384185993991686	-0.289456383037453
trans	chr5_91301300_-	ENSG00000213625.9	0.0256112054907023	1.49294719971588	360	2.87978097238405e-05	0.218540945081798
trans	chr16_12767922_-	ENSG00000110719.10	0.0256114718428046	-67.1101071421761	65	0.00587790142231136	-0.33809205929709
trans	chrX_154070822_-	ENSG00000168310.11	0.025611581214633	8.87410083356627	75	0.0040776123234869	0.327925519350284
trans	chr11_16756339_+	ENSG00000158987.22	0.025611581214633	-2.29245513117746	327	1.07950282311699e-05	-0.240688779638611
trans	chr6_36544777_-	ENSG00000124782.20	0.0256119224618404	-2.35604628308938	184	5.5510908754737e-05	-0.29264053666387
trans	chr16_89514390_+	ENSG00000284194.3	0.0256121531604365	3.34688170175833	70	0.0182106337021829	0.281564180919728
trans	chr4_184781774_-	ENSG00000134109.11	0.025612271308767	-2.43195156866422	341	4.68984988718113e-05	-0.218565325463095
trans	chr18_21665416_-	ENSG00000082397.17	0.025612271308767	-3.25575619863402	100	0.000294517835981427	-0.354626358135481
trans	chr5_91295870_-	ENSG00000135956.9	0.025612271308767	-7.37874849217611	64	0.0126712171473002	-0.310001553893369
trans	chr3_71277163_-	ENSG00000164300.17	0.025612271308767	-3.84102155979676	89	0.000773634209894383	-0.349983620837848
trans	chr4_184781747_-	ENSG00000160305.18	0.0256123066912734	-3.02630330441772	356	3.66602462279678e-05	-0.216914002975369
trans	chr1_109597351_+	ENSG00000200204.1	0.0256123066912734	24.1967366079893	170	0.0013673494140706	0.243627468006629
trans	chr11_65323099_+	ENSG00000197111.16	0.0256124068959338	-74.5186393671809	57	0.0183537397500968	-0.311464587377703
trans	chr3_155153188_+	ENSG00000180509.12	0.0256124132198311	-5.31597837987744	61	0.000692591849534372	-0.422567808113037
trans	chr8_51855755_-	ENSG00000171148.13	0.0256126465658097	-7.41321828823486	68	0.00558335395498038	-0.332609702864117
trans	chr7_105256494_-	ENSG00000134321.12	0.0256131352119099	-20.6289642830649	105	0.0142761472385406	-0.238512193614642
trans	chr15_52643420_-	ENSG00000154803.13	0.0256135708402922	-8.06110697113656	72	0.00105614680194696	-0.378155486486415
trans	chr6_36140855_+	ENSG00000132359.15	0.0256136471900549	-7.71017791935075	59	0.00398299521770504	-0.369424145647882
trans	chr6_42043176_-	ENSG00000105698.16	0.0256136959721051	-11.2455060959791	55	0.0310635845959566	-0.291106898080014
trans	chr13_48239485_+	ENSG00000130175.10	0.0256140199104311	5.43499441474047	366	2.94027166956792e-05	0.216534115623793
trans	chr12_765024_+	ENSG00000077150.20	0.0256140199104311	-3.8735319952014	73	0.0059037275746592	-0.31925523144788
trans	chr3_134823530_+	ENSG00000154781.16	0.0256141634124487	-1.41053675783945	203	0.000183954187437756	-0.259591453237858
trans	chr16_28168699_-	ENSG00000158062.20	0.0256141634124487	-2.70841393512137	329	7.48963287372038e-05	-0.216559092679652
trans	chr5_91301149_-	ENSG00000185905.4	0.0256141838364286	-20.3786511837128	57	0.0299400774015232	-0.287802515167632
trans	chr2_197276166_-	ENSG00000159461.15	0.0256143910791224	-6.18788203430303	104	0.00109508807561702	-0.315733627587696
trans	chr7_140467115_-	ENSG00000160410.15	0.0256145955045289	18.4983332004221	51	0.0364634621286343	0.293687041642157
trans	chr4_184781807_-	ENSG00000127152.18	0.0256147951493138	-1.680766479997	359	9.47317790979897e-05	-0.204560255613448
trans	chr14_21460885_-	ENSG00000165494.11	0.0256148333158184	-5.84498816296802	368	3.02946943551692e-05	-0.215611579689806
trans	chr1_150571325_-	ENSG00000077150.20	0.0256148333158184	3.79666741618952	338	6.00196936645501e-05	0.216472377630539
trans	chr17_50964891_-	ENSG00000177272.9	0.0256148333158184	-2.07968830839746	340	5.44529037965627e-05	-0.217048165036905
trans	chr3_188230607_+	ENSG00000204120.16	0.0256149426756452	-3.71435809548445	158	2.90301640218636e-05	-0.326070177614315
trans	chr8_55906540_+	ENSG00000100368.14	0.0256149747175218	-16.0553281252598	128	0.00181727934686891	-0.273066111825957
trans	chr3_129868511_-	ENSG00000123329.20	0.0256149747175218	-49.7537990328663	56	0.0249048185909538	-0.299554046893459
trans	chr16_23839327_+	ENSG00000136929.13	0.0256154396075821	20.2030378617712	96	5.41953581590068e-06	0.445455280319
trans	chr4_779170_-	ENSG00000278730.1	0.0256154792298833	-3.8172958525877	55	0.000751003027384788	-0.441035127411808
trans	chr19_57216232_+	ENSG00000077150.20	0.0256156885053809	4.09368784847053	150	0.000390260992944004	0.285900564660138
trans	chr3_14420231_+	ENSG00000197111.16	0.0256161502833193	-63.4090444008454	73	0.00053905396654229	-0.395225477873764
trans	chr13_48240351_+	ENSG00000141084.11	0.0256164182978975	2.68575143089425	366	4.35271432656813e-05	0.211970695235822
trans	chr1_27881340_+	ENSG00000253729.8	0.0256166052906997	-5.48736444732972	86	0.000147278120024822	-0.398065636769458
trans	chr5_175669156_+	ENSG00000013810.20	0.0256166052906997	-8.36084135899054	55	0.0360369095316413	-0.283379013378769
trans	chr7_105280223_-	ENSG00000158856.18	0.0256166052906997	24.2589976616552	74	0.0269385077764056	0.257222117656679
trans	chr3_135016142_+	ENSG00000163171.8	0.0256166052906997	-6.83410096667207	73	0.00153093487583539	-0.364327400832446
trans	chr1_235306738_-	ENSG00000131355.15	0.0256166052906997	-14.5061868358935	65	0.0105310136340515	-0.315248942918932
trans	chr5_61365986_+	ENSG00000169871.13	0.0256166052906997	-4.13893206514256	121	0.00155394837878407	-0.284653257909241
trans	chr1_40702910_+	ENSG00000065548.18	0.0256166822011463	-1.9796845955321	96	5.8422386906524e-05	-0.39830607293965
trans	chr15_34333368_-	ENSG00000105443.15	0.0256166822011463	-4.60643970998274	108	0.00136674284255079	-0.304274133529599
trans	chr14_21460840_-	ENSG00000137959.16	0.0256167105935595	13.2771232058709	361	4.76975779736926e-05	0.212324290364471
trans	chr2_86561579_-	ENSG00000104915.15	0.0256167105935595	-15.9584709946867	81	0.000377449656271244	-0.385638048887577
trans	chr3_49319711_-	ENSG00000151651.16	0.0256167105935595	-72.2876620873364	54	0.0146678453818221	-0.33045094685911
trans	chr11_46022988_-	ENSG00000110395.7	0.0256167772378741	-7.39591431650769	74	0.00154942619668507	-0.361575663956944
trans	chr7_100854982_+	ENSG00000166900.17	0.0256167772378741	-14.1181572831117	144	0.00235921486740613	-0.251508795627699
trans	chr10_12400916_+	ENSG00000101290.14	0.0256167772378741	-3.5866708688882	172	5.20248687243826e-08	-0.400529337144381
trans	chr12_110022374_+	ENSG00000069943.10	0.0256167772378741	-16.0044953077303	68	2.91330415896356e-05	-0.4838509623331
trans	chr22_40158083_+	ENSG00000234506.5	0.0256167772378741	12.8531317080652	63	1.41482181154782e-05	0.517335065623308
trans	chr3_71720408_-	ENSG00000064666.15	0.0256167772378741	-47.2749925799903	55	0.0184886288438767	-0.31669096181403
trans	chr3_71720408_-	ENSG00000180104.16	0.0256167772378741	-8.9820979342179	55	0.0236170552004261	-0.304880695844434
trans	chr14_73449915_-	ENSG00000197405.8	0.0256167772378741	-15.3123075943617	63	0.0333702225190477	-0.268485921622626
trans	chr20_4013619_-	ENSG00000072135.13	0.0256168760633738	6.67682388204414	277	0.000160740197642114	0.22485570310514
trans	chr20_3872420_+	ENSG00000204859.13	0.0256169933581401	-8.36315125057313	59	0.010668114415714	-0.330109875506624
trans	chr12_47217200_+	ENSG00000276368.2	0.025617063559795	25.8305398662142	54	0.0136923524209685	0.333609946312205
trans	chr1_168249305_+	ENSG00000204256.14	0.025617063559795	-4.60929425873359	255	0.00014580090326408	-0.235646797729673
trans	chr6_35314301_+	ENSG00000038532.16	0.0256171850571529	-2.63959699962147	235	0.000206349100548814	-0.239822750235256
trans	chr3_71720422_-	ENSG00000189180.16	0.0256172211293888	-10.6555458571872	76	0.00648696574504991	-0.30966289039571
trans	chr7_101091612_+	ENSG00000179820.16	0.0256172987537629	-13.0305453908344	68	0.0118348658503771	-0.303621120567497
trans	chr18_21665109_-	ENSG00000140564.12	0.0256172987537629	-7.35583574004275	53	0.00512250763762812	-0.379077712594364
trans	chr12_45983568_-	ENSG00000068308.14	0.0256172987537629	6.42265667353224	51	0.00582294277762404	0.38090802574866
trans	chr2_174376049_-	ENSG00000213390.11	0.0256172987537629	-4.69902879944848	72	0.00258106194329294	-0.34998435768367
trans	chr6_132814970_+	ENSG00000197321.15	0.0256173457790596	-3.96567045305032	357	9.67378424415685e-06	-0.23177740808008
trans	chr16_28141771_-	ENSG00000114268.12	0.0256173457790596	4.3192136567615	329	2.70168422467434e-05	0.229187117632329
trans	chr17_42260611_-	ENSG00000164938.14	0.0256175586847365	-8.68038912109447	86	0.000117583227122595	-0.403387514931432
trans	chr12_104686036_+	ENSG00000151651.16	0.0256179021632225	-46.0954239780841	113	0.00158210032068031	-0.293868014748439
trans	chr1_211825307_-	ENSG00000241839.10	0.0256182124881511	8.3453594090447	65	0.0225286372383693	0.282652238827964
trans	chr5_172151380_-	ENSG00000186350.12	0.0256185363139263	-17.1496356154724	81	0.00507418729607526	-0.308525999889152
trans	chr4_105185619_+	ENSG00000003402.20	0.0256186846165778	-160.078756831173	72	0.00190573693256936	-0.359832365973739
trans	chr19_57791826_+	ENSG00000101577.10	0.0256186871238664	-9.41821608986192	86	0.000451793899083187	-0.370145444073241
trans	chr10_119107504_+	ENSG00000171159.5	0.0256187147911402	-6.11770067796075	63	0.00392434897504995	-0.358394335631788
trans	chr5_61365986_+	ENSG00000107036.12	0.0256187812394104	-2.83846540548755	121	0.000126563673641233	-0.341469752009054
trans	chr4_152623881_-	ENSG00000227155.7	0.0256187812394104	-3.16252357220415	363	4.1031610032847e-05	-0.213526392269961
trans	chr2_197239509_-	ENSG00000124782.20	0.0256189652815765	-2.39941815298866	216	2.79584585273552e-05	-0.28092695850057
trans	chr7_97968671_-	ENSG00000198642.7	0.0256189652815765	-1.76656297575989	171	6.07928005353084e-06	-0.338163270366344
trans	chr10_17686594_+	ENSG00000033867.16	0.0256189652815765	-1.40801245273005	351	3.19626920647119e-05	-0.220049653094735
trans	chr4_184781748_-	ENSG00000100150.20	0.0256189652815765	-1.71665609918559	364	8.76650751776886e-06	-0.230654397339386
trans	chr16_30282406_-	ENSG00000173821.19	0.0256189652815765	-60.26066876948	95	0.00287573935400912	-0.302616699470858
trans	chr6_11268127_-	ENSG00000132589.16	0.0256189652815765	-34.2239864528104	72	0.0292002607414554	-0.257167892153136
trans	chr1_161774963_+	ENSG00000165458.14	0.0256189652815765	-5.57031472348274	50	0.00638214234420916	-0.380708796291008
trans	chr7_140815270_-	ENSG00000147274.14	0.0256189652815765	-4.69162507663403	121	0.000861659378273714	-0.299066486457088
trans	chr3_12998938_-	ENSG00000156515.24	0.0256189783183924	-6.57896880404801	115	0.00115230538643301	-0.299390887602107
trans	chr7_140815270_-	ENSG00000131759.18	0.0256190671151618	-3.88195343392485	121	0.00751756640071856	-0.241891343572921
trans	chr5_131687243_-	ENSG00000167461.12	0.0256192941579821	-10.4628453904767	58	0.00204676962390094	-0.396744589024219
trans	chr17_29724484_-	ENSG00000125505.17	0.0256192941579821	-28.8457632814027	64	0.0343652410075383	-0.264945583437568
trans	chr17_78773467_-	ENSG00000100226.16	0.0256192941579821	-15.9475130710646	65	0.0121340348224203	-0.309434202160022
trans	chr11_108230716_+	ENSG00000181218.5	0.0256192941579821	-2.45474004977245	138	7.89701864256772e-05	-0.329592823908196
trans	chr3_188230607_+	ENSG00000118873.16	0.0256192941579821	-1.95042824677146	159	1.5978141034412e-05	-0.334890988773706
trans	chr6_139142744_+	ENSG00000183049.13	0.0256192941579821	-6.28170225915429	79	0.0166655113510676	-0.268656896756893
trans	chr8_55944646_+	ENSG00000123143.13	0.0256193254998426	-8.43726909597259	60	0.0323864226093697	-0.276626390454311
trans	chr6_26131921_+	ENSG00000235750.10	0.0256194034172671	-11.0587779583327	87	9.73874714840449e-05	-0.40556554118871
trans	chr11_66081047_+	ENSG00000281530.1	0.0256194150651014	-2.77237700252251	153	0.000648000914464538	-0.272727913292561
trans	chr1_151004214_-	ENSG00000142634.13	0.0256194150651014	-31.4739840361083	79	0.0202731194755855	-0.260781681929424
trans	chr8_141143490_+	ENSG00000113648.16	0.0256194150651014	-25.4005563726154	255	9.30444197604406e-05	-0.242266106492127
trans	chr3_188230607_+	ENSG00000115274.15	0.0256194150651014	-2.22730243783423	159	0.000216459147029772	-0.289332244374711
trans	chr10_17217478_-	ENSG00000132359.15	0.0256194598697586	-5.97847699826137	87	0.0024007742744071	-0.321414618004988
trans	chr19_57905034_-	ENSG00000204267.16	0.0256195450466843	13.2085133637909	179	0.000229201119583349	0.272080830673359
trans	chr9_129911856_-	ENSG00000039650.12	0.0256195450466843	-9.08630816133456	70	0.00529120593324531	-0.329873906813893
trans	chr11_65442678_+	ENSG00000165527.7	0.0256195450466843	-4.47370185778257	367	2.84819597235185e-05	-0.216609367751399
trans	chr11_47994400_+	ENSG00000005844.19	0.0256195450466843	-24.6988771443658	104	0.00191166867430609	-0.300886742583599
trans	chr1_27881340_+	ENSG00000066336.12	0.0256195450466843	-16.3406291367426	88	0.0066344518201204	-0.287361555622576
trans	chr5_39212277_-	ENSG00000141506.14	0.0256195450466843	-16.0125586348832	149	0.000957353547880396	-0.267867199131538
trans	chr6_42005848_-	ENSG00000241878.11	0.0256195450466843	-17.2095441359097	55	0.0226979335219478	-0.306826120630852
trans	chr19_8541062_-	ENSG00000136908.18	0.0256195450466843	-10.5592096081121	76	0.00173146387415704	-0.35353519812874
trans	chr1_8413839_-	ENSG00000133275.16	0.0256195450466843	-14.0491844230843	64	0.00673761382286154	-0.335430787592433
trans	chr1_205736568_-	ENSG00000141664.10	0.0256195450466843	4.94468811569775	53	0.000321303078037352	0.475415601819119
trans	chr17_74472857_+	ENSG00000155368.16	0.0256195450466843	5.19963430212014	108	0.000726251096989653	0.320305227481456
trans	chr12_128963385_+	ENSG00000182473.22	0.0256195450466843	-6.11737545387169	126	0.000979531219763896	-0.290207205103286
trans	chr10_26761067_-	ENSG00000076641.4	0.0256195450466843	-3.40481465155315	365	4.26331796705052e-05	-0.212500354983067
trans	chr6_42005888_-	ENSG00000087460.27	0.025619952985072	-28.0705766068852	82	0.00459553952626823	-0.309983787796308
trans	chr3_134823543_+	ENSG00000135842.17	0.025619952985072	-39.7869139720856	81	1.97285442389334e-05	-0.455039613285922
trans	chr10_26507430_+	ENSG00000140368.13	0.025619952985072	-17.2224952375811	63	0.010303114081724	-0.321044446906751
trans	chr19_57216232_+	ENSG00000180370.10	0.025619952985072	10.2469641626183	149	0.00048265142187052	0.282462317571164
trans	chr8_30678390_-	ENSG00000181847.12	0.025619952985072	-1.82787222963012	305	6.14009993904623e-05	-0.227381715880995
trans	chr3_188230607_+	ENSG00000162735.19	0.0256199783074342	-1.66530311937921	159	7.32481463032137e-05	-0.309181874825597
trans	chr1_171493655_+	ENSG00000213402.3	0.0256200555145437	-23.4586023821714	51	0.00920070199497297	-0.361252325464181
trans	chr2_70015719_-	ENSG00000125505.17	0.0256201166258633	-55.8750112794801	51	0.0499479722414086	-0.275996700023982
trans	chr11_65441347_+	ENSG00000171236.10	0.0256201166258633	4.28510613275606	369	5.22761144759286e-05	0.20896485028395
trans	chr17_59836999_+	ENSG00000172046.19	0.0256201166258633	-4.71377125090362	161	0.000336943092194525	-0.279085218991531
trans	chr6_42038356_-	ENSG00000138642.15	0.0256201166258633	5.59406540734827	63	0.0211334425866474	0.290011531994574
trans	chr2_201268001_+	ENSG00000169871.13	0.0256201166258633	-7.60753478699924	76	0.000565013557351889	-0.386421246133996
trans	chr16_24738923_+	ENSG00000258890.7	0.0256201166258633	-4.31488345738417	121	0.00063323507583305	-0.306310952004056
trans	chr4_139047387_-	ENSG00000160410.15	0.0256201166258633	-17.6604496488424	111	0.00902360426280554	-0.246787988901559
trans	chr6_163479178_+	ENSG00000252481.1	0.0256201166258633	525.721374899046	148	3.02059757284814e-05	0.335766065516979
trans	chr11_47987144_+	ENSG00000100106.22	0.0256201166258633	-5.93282113171455	176	0.000504631011917232	-0.259527949261189
trans	chr10_17217478_-	ENSG00000178035.13	0.0256202047891527	-5.12633569796054	87	0.000324193035319708	-0.376595641996758
trans	chr2_86561579_-	ENSG00000106263.18	0.0256203286039233	-7.20063414647113	81	0.000827513790733144	-0.364300440875089
trans	chr6_134182318_-	ENSG00000260452.1	0.0256203857388415	-5.41874416489613	56	8.20146359238051e-06	-0.55714448098801
trans	chr17_64783240_-	ENSG00000159388.6	0.0256203857388415	-9.8281505434739	50	0.03543051192562	-0.298203668197412
trans	chr9_220838_+	ENSG00000076944.16	0.0256203857388415	5.74431469312966	267	0.000192522483635845	0.22628336177024
trans	chr3_134823530_+	ENSG00000167967.16	0.0256203943816171	-1.10870261030784	203	0.000249507658040593	-0.254403979612042
trans	chr1_171493658_+	ENSG00000126247.11	0.0256203943816171	-14.967699917365	54	0.0427868663588169	-0.276740089316163
trans	chr22_42383505_-	ENSG00000034152.19	0.0256204019192406	-12.8216394306505	71	0.0241917469158927	-0.267364493711778
trans	chr18_32069039_+	ENSG00000177646.19	0.0256204534888096	-3.21002554174884	232	8.57066711692013e-06	-0.287542620702182
trans	chr15_34333368_-	ENSG00000087157.19	0.0256204754411392	-21.8276401064652	108	0.00194755095714127	-0.29488902433688
trans	chr19_8540453_-	ENSG00000169926.11	0.0256207055179522	-5.97548974900158	80	0.00306732575132274	-0.327032666448719
trans	chr4_152621914_-	ENSG00000169692.13	0.025620705603538	-2.40676748243388	187	0.000616840772012188	-0.248131192635731
trans	chr19_53823829_-	ENSG00000175029.17	0.0256209707419847	1.71386235745119	355	5.93529757405829e-05	0.211444947636794
trans	chr5_91301222_-	ENSG00000132471.12	0.0256210138831792	4.56015982538068	339	7.82954332699376e-05	0.212833953233922
trans	chr18_32070393_+	ENSG00000160991.16	0.0256213528168885	10.9562023628029	94	0.000787828068868045	0.340404773209517
trans	chr17_77202525_+	ENSG00000143382.15	0.0256213745135736	-5.67680443159337	120	0.00511276724009184	-0.254041321946245
trans	chr19_11926515_+	ENSG00000213903.9	0.0256213745135736	-11.4255373975109	49	0.00233295377687245	-0.425032695497596
trans	chr21_15758913_+	ENSG00000059728.11	0.0256213745135736	-72.8483020838324	62	0.00282198226282726	-0.373080527676234
trans	chr6_160052000_+	ENSG00000103091.15	0.0256213745135736	-4.07800353224615	79	0.000606165001928574	-0.377418307585695
trans	chr13_109776037_-	ENSG00000169692.13	0.0256213745135736	-4.80390909823418	65	0.0127942568553696	-0.307231267503025
trans	chr22_31637311_-	ENSG00000269343.9	0.0256213745135736	0.847550601834061	302	3.59842215189419e-05	0.235388623116604
trans	chr5_39212277_-	ENSG00000124226.11	0.0256213745135736	-10.1626340347874	149	0.000160037084676116	-0.304446108396989
trans	chr6_36511951_-	ENSG00000099917.17	0.0256222912122583	-13.2565608103534	98	0.00255452780828155	-0.301487609955806
trans	chr12_128901620_+	ENSG00000083828.16	0.0256223885749869	-8.14132822467252	72	0.0033197917296032	-0.341570376262584
trans	chr2_69991686_-	ENSG00000100599.16	0.0256228267253511	-6.57752298477828	65	0.0278017175188918	-0.272976576416313
trans	chr4_184781747_-	ENSG00000141524.17	0.0256235420379652	-12.6159898204783	356	8.10967550188886e-05	-0.207334787225548
trans	chr1_161866865_+	ENSG00000130589.16	0.0256238760529694	3.87318792990849	340	7.06024013533776e-05	0.213823357974508
trans	chr22_29890315_+	ENSG00000125503.13	0.0256238760529694	-5.83745332964888	122	0.00284941291135966	-0.267918228574822
trans	chr3_49322617_-	ENSG00000108669.16	0.0256240792696439	-13.9843543497065	236	0.000124373374572345	-0.24721407267097
trans	chr7_152430725_-	ENSG00000286030.2	0.0256245551791022	-6.89104516537598	120	0.000132903854487056	-0.341820107757103
trans	chr20_32097436_+	ENSG00000160691.19	0.0256248068623054	-2.43107510473875	98	0.00232513261343615	-0.304191658581012
trans	chr1_182800280_+	ENSG00000185963.14	0.0256248068623054	-4.84189879393844	119	0.000746494068265372	-0.304925400178326
trans	chr2_218236698_+	ENSG00000128383.13	0.0256249009995856	-82.2400955732018	131	0.00026438623197364	-0.313643974630951
trans	chr7_100854962_+	ENSG00000177105.10	0.0256249009995856	-7.84760496641934	100	0.00926591537942303	-0.259008378797545
trans	chr2_241319731_+	ENSG00000160991.16	0.0256249670389922	8.93621250253447	72	0.00567562794802811	0.322843346148048
trans	chr12_64613677_+	ENSG00000058668.15	0.0256249670389922	2.52542218469901	339	2.92601633120721e-05	0.224896580702811
trans	chr12_64643017_+	ENSG00000196187.12	0.0256249670389922	-7.5515736319604	186	0.000534416566135623	-0.251512509235941
trans	chr8_52710016_-	ENSG00000105639.20	0.0256249670389922	-11.7712645621333	58	0.0190761513915224	-0.306997293591163
trans	chr11_72811704_-	ENSG00000170876.8	0.0256249670389922	3.33797594183547	360	3.11990951214668e-05	0.217611040836417
trans	chr20_45046360_+	ENSG00000234290.2	0.0256251093801684	-2.90657178605747	207	4.72413369041882e-05	-0.278864211117448
trans	chr14_50113059_-	ENSG00000159674.12	0.0256251093801684	-6.48832267522226	98	0.00679363633689	-0.271748530642129
trans	chr5_66033998_+	ENSG00000245164.8	0.025625160388727	-12.4621154119567	61	0.00030455201605175	-0.446995579393432
trans	chr11_2456182_+	ENSG00000235863.4	0.0256252202971822	-2.84877284046973	73	0.00480308429393135	-0.326585377918011
trans	chr16_31365676_+	ENSG00000188529.15	0.0256253814561125	9.79539834198662	58	0.000335692871002162	0.454736056894375
trans	chr14_34841659_-	ENSG00000196684.12	0.0256256382775919	-11.2724992904325	103	0.00546156173052475	-0.27191095404346
trans	chr1_231414821_-	ENSG00000141084.11	0.0256257934965559	1.57021651874615	217	8.9885043570003e-05	0.262694690152837
trans	chr6_15254853_+	ENSG00000101152.11	0.02562598240402	-4.61823617088938	132	0.00138093547993021	-0.275611750246606
trans	chr5_172113853_-	ENSG00000171552.14	0.0256264309577947	-38.3614413199907	69	0.00605335267280816	-0.327270352820807
trans	chr12_66194007_+	ENSG00000168395.16	0.0256264309577947	-1.70253903593504	238	3.69728303247286e-05	-0.264053118828978
trans	chr11_64738568_-	ENSG00000140526.18	0.0256264309577947	-7.36511504279196	282	6.30679372541362e-05	-0.235933552478544
trans	chr16_31891638_+	ENSG00000085832.17	0.0256264309577947	-6.35296871651608	176	6.36884040763528e-05	-0.296712309647182
trans	chr7_139965167_+	ENSG00000145016.16	0.0256264840208118	-3.072796805966	205	7.21479217976652e-05	-0.27357885263401
trans	chr6_42005888_-	ENSG00000173039.19	0.0256268700369015	-2.82741075313605	82	0.00144682714605774	-0.346114446958219
trans	chr1_12200752_+	ENSG00000100207.20	0.0256268986712096	-3.64829911441833	145	0.000603533871837721	-0.281501503790188
trans	chr20_4001215_-	ENSG00000108639.8	0.025627262093152	-10.6019795953789	60	0.00911116379302614	-0.333971217171197
trans	chr2_143272533_+	ENSG00000144867.13	0.0256274827349565	-2.18392668161934	370	1.95376026647316e-05	-0.220010983640653
trans	chr16_28141771_-	ENSG00000225190.11	0.0256278809900522	4.28411477048991	328	3.45752852307822e-05	0.226535454848096
trans	chr3_49322617_-	ENSG00000184602.6	0.0256278809900522	-4.39208610981334	235	0.000127061300888302	-0.247399831421626
trans	chr7_28743046_+	ENSG00000197329.12	0.0256278809900522	-30.7598456279605	71	0.000687792301125764	-0.393446278441878
trans	chr8_38973038_+	ENSG00000154518.10	0.0256278809900522	-6.92054574349716	217	6.22518479659212e-06	-0.301323048601977
trans	chr17_77200371_+	ENSG00000282572.2	0.0256278809900522	-10.9446785716575	63	0.0147860144805107	-0.305832719867671
trans	chr7_139848221_+	ENSG00000182871.16	0.0256279462087872	-4.71103675970516	96	0.00473365788273563	-0.285985904894916
trans	chr14_91218528_+	ENSG00000180104.16	0.0256280849304653	-4.93856547975404	127	0.00280568195498913	-0.263079215708525
trans	chr1_224416406_-	ENSG00000115590.14	0.0256280849304653	-18.6026536341906	62	2.65600283825931e-05	-0.506582992227876
trans	chr11_46111394_-	ENSG00000138468.16	0.02562831738082	-2.55505352746599	261	7.40806647889687e-05	-0.242775776199119
trans	chr20_3872420_+	ENSG00000100028.12	0.0256283190885153	-8.80637081834807	60	0.000767192567946883	-0.422680004166768
trans	chr3_71491249_-	ENSG00000173915.16	0.0256284510590322	-7.31637949712648	299	5.7722871728454e-05	-0.230422002982114
trans	chr2_143272444_+	ENSG00000130935.10	0.0256284510590322	-3.06849900193687	369	2.71541113820201e-05	-0.216577380167531
trans	chr19_55638319_+	ENSG00000070413.20	0.0256284510590322	-7.01930050351501	91	0.00983544541710613	-0.269324156792434
trans	chr12_51301606_-	ENSG00000143393.16	0.0256284510590322	-7.68839657023826	54	0.011524711993952	-0.341386895457516
trans	chr2_101271398_-	ENSG00000169057.24	0.0256284510590322	-7.65945794404096	287	1.15561242274704e-05	-0.255685282190095
trans	chr11_33268160_+	ENSG00000141012.13	0.0256284510590322	-4.1102347733429	126	0.00104951408493444	-0.288569732576064
trans	chr19_39333534_-	ENSG00000140564.12	0.0256284873891835	4.29469884123672	341	5.40868996288018e-05	0.216817976813923
trans	chr4_101273543_-	ENSG00000068323.17	0.0256286648540589	4.50299826899467	115	0.00099593683148973	0.303010619908755
trans	chr2_101848070_+	ENSG00000084733.11	0.0256286648540589	-12.51907764679	87	0.00210966047279005	-0.325295517361587
trans	chr10_101801194_-	ENSG00000115239.24	0.0256286869380194	-1.98427565584546	63	8.06628598527091e-06	-0.529626738810625
trans	chr17_59836999_+	ENSG00000174231.17	0.0256297495821428	-10.1675333916989	161	0.000136314196112661	-0.296179196794826
trans	chr19_8541702_-	ENSG00000142330.20	0.0256298050746207	-2.61295836100941	103	0.00145359662819503	-0.3097359406681
trans	chr3_134823530_+	ENSG00000106603.19	0.0256299373962386	-6.4713955878825	203	0.000115150333276873	-0.267361437371046
trans	chr17_8468848_+	ENSG00000136689.19	0.0256299373962386	-8.00639068640731	88	0.0124110347083683	-0.265519993302141
trans	chr9_220838_+	ENSG00000258430.1	0.0256300692625793	1.73816257586977	265	5.02519013004272e-05	0.246377659645712
trans	chr10_17687296_+	ENSG00000150347.16	0.0256300692625793	-1.00494648139879	356	1.99243982177555e-05	-0.223992212819467
trans	chr3_49316551_-	ENSG00000261971.8	0.0256300795646974	-22.4261145633838	56	0.00701067530392327	-0.35643447073282
trans	chr17_77201590_+	ENSG00000175203.17	0.0256301379081599	-6.99864926429234	63	0.00379094417693381	-0.359654136546259
trans	chr14_73449130_-	ENSG00000131116.12	0.0256301379081599	-1.24847736476452	224	9.481584834898e-06	-0.291098240266568
trans	chr2_201268001_+	ENSG00000172493.22	0.0256301645644172	-8.97589507224887	76	0.00155097236980632	-0.356924975895844
trans	chr22_29977968_+	ENSG00000163932.15	0.0256301645644172	-10.6412668504622	59	0.00105607523892977	-0.415799820470623
trans	chr11_47987144_+	ENSG00000171608.16	0.0256301645644172	-11.2823927617117	176	0.000631936168194484	-0.255146541263163
trans	chr19_1033332_+	ENSG00000196295.12	0.0256301645644172	-31.2024256002218	63	0.00116400749631327	-0.399941245218055
trans	chr10_17686651_+	ENSG00000127603.30	0.0256306872810357	-14.8641977361004	356	1.69811176644727e-05	-0.225810584135337
trans	chr6_53292691_-	ENSG00000153187.20	0.0256307951063694	-25.5025398505602	221	3.58838151635827e-06	-0.305938385709229
trans	chr11_67140106_+	ENSG00000087157.19	0.0256307951063694	-24.1080296108621	61	0.00710480342720692	-0.341306220145058
trans	chr8_141143490_+	ENSG00000075975.17	0.025630807326846	-3.86606788033941	256	9.51197264384486e-05	-0.241481866689212
trans	chr15_41299219_+	ENSG00000111860.14	0.025630807326846	-2.51736024763952	314	6.08350815520726e-06	-0.252143206401635
trans	chr17_59790716_+	ENSG00000102125.16	0.025630807326846	-4.37323416005479	75	0.00457343858554131	-0.323991237047326
trans	chr19_6841575_+	ENSG00000145901.16	0.025630807326846	-13.7493184967284	51	0.0264310501094423	-0.310799329593794
trans	chr11_72811771_-	ENSG00000102265.12	0.025630807326846	3.57355737322193	359	3.90407462091885e-05	0.215280435795072
trans	chr19_8541702_-	ENSG00000102125.16	0.025630807326846	-2.73945461882624	103	0.00119637733487167	-0.314902088353756
trans	chr1_235665021_-	ENSG00000171310.11	0.0256308659053025	-16.3662719693831	125	0.00136986458647661	-0.283257992031642
trans	chr22_17113329_+	ENSG00000155629.15	0.0256308659053025	-15.1791699545844	107	0.000788556160605544	-0.319706598061653
trans	chr17_29735862_-	ENSG00000105618.14	0.0256310242717773	-3.68831140647685	193	2.44514456515963e-05	-0.29872401608043
trans	chr1_12200752_+	ENSG00000114353.17	0.0256316585803155	-21.9462467543815	145	0.00219624570174647	-0.252367013337693
trans	chr1_235306738_-	ENSG00000028528.15	0.0256319772455318	-9.43477019528481	65	0.00884185497217374	-0.322275632464992
trans	chr2_105778754_+	ENSG00000067369.14	0.0256320523279673	-1.88136568795602	71	0.000954412066977898	-0.38375351689154
trans	chr6_42005848_-	ENSG00000061938.20	0.0256320523279673	-7.71429313946964	56	0.0321379202299551	-0.286753689247632
trans	chr4_139103034_-	ENSG00000274963.1	0.0256324727422745	-13.9650034278526	57	0.00650516298873286	-0.356404347546589
trans	chr8_99211692_+	ENSG00000197324.9	0.0256325862756308	-10.3464871151052	70	0.033276645745988	-0.254803871360022
trans	chr12_104492867_+	ENSG00000109111.15	0.0256325862756308	-5.70056022957279	152	3.73410851537469e-05	-0.327861767790359
trans	chr12_40231438_+	ENSG00000164073.11	0.0256326078175733	-1.99170524947885	185	2.38641305446475e-05	-0.30527012886704
trans	chr7_105008720_-	ENSG00000198925.12	0.0256328331621854	2.11667542147284	313	8.46452153208633e-05	0.220330002684039
trans	chr3_121638282_-	ENSG00000110395.7	0.0256328331621854	-3.57109018194926	222	0.000161715799106416	-0.25054792357215
trans	chr1_150741139_-	ENSG00000276136.1	0.0256329417676238	-6.38193285921411	74	4.32747712758795e-06	-0.505617887256128
trans	chr12_104642540_+	ENSG00000135596.18	0.0256331138784804	-4.98177355333738	114	0.00255387801131987	-0.279969197470778
trans	chr9_129910438_-	ENSG00000185885.16	0.0256333626623766	139.859832333532	51	0.0176999701761292	0.330910449474714
trans	chr5_91296279_-	ENSG00000141012.13	0.0256333669136001	-4.23664445970274	104	0.00269918447872082	-0.29129405733989
trans	chr3_129801599_-	ENSG00000106636.9	0.0256334027897354	-3.07462728733619	125	4.89822833397255e-05	-0.354849487567824
trans	chr1_46593310_-	ENSG00000132589.16	0.0256334027897354	-24.3258248080777	68	0.0321873104243945	-0.260098219410234
trans	chr2_174376049_-	ENSG00000100354.21	0.0256334027897354	-26.3157361898799	73	0.000704733975827911	-0.387574380786755
trans	chr10_17686516_+	ENSG00000167699.13	0.0256334027897354	-2.61122953815854	356	1.32844512469492e-05	-0.228574778588994
trans	chr3_134823530_+	ENSG00000067955.15	0.0256338850581498	-2.61004259590962	203	0.000302491838305524	-0.251070129140938
trans	chr16_28141771_-	ENSG00000133961.20	0.0256341655078017	10.9419137689227	329	1.63601357120026e-05	0.235147284497268
trans	chr10_26507430_+	ENSG00000006007.12	0.0256341655078017	-7.18752495708949	63	0.00598506627475702	-0.342603910000464
trans	chr1_40403460_+	ENSG00000100345.22	0.0256342134471372	-33.6041324419067	227	0.000408521468650601	-0.232651236807276
trans	chr1_27880607_+	ENSG00000134954.14	0.0256342134471372	-10.8076066285578	337	3.08282902632181e-05	-0.224925426732862
trans	chr17_29734039_-	ENSG00000198589.14	0.0256342529437533	-3.10870266357732	303	4.40748069669423e-05	-0.232416865694821
trans	chr3_141587639_+	ENSG00000132530.17	0.0256342529437533	25.7060785138431	120	0.00455940969641535	0.257265922815836
trans	chr2_224529428_-	ENSG00000214022.11	0.0256342529437533	3.37464891302613	71	0.00739105228017841	0.315344254934833
trans	chr4_152621914_-	ENSG00000181817.6	0.0256344284406696	-2.87913100129023	187	9.94395117744341e-05	-0.280745117141079
trans	chr19_46744586_-	ENSG00000077238.14	0.0256345349355128	-40.305605290723	50	0.0107465926123542	-0.357763881980056
trans	chr20_49710639_-	ENSG00000101181.17	0.0256346634455059	-4.26966178996554	105	0.00126950146906375	-0.310420038171439
trans	chr15_41299219_+	ENSG00000147140.17	0.0256346634455059	-4.38566925720086	314	1.38603471931459e-05	-0.242557467236358
trans	chr11_2456182_+	ENSG00000117118.10	0.0256346634455059	-4.44148735387781	74	0.00182616971627162	-0.356446359729721
trans	chr2_20251058_-	ENSG00000197756.10	0.0256346634455059	-210.000808400847	317	3.18703340628366e-05	-0.23136680777706
trans	chr4_112353599_+	ENSG00000279433.1	0.0256346634455059	-2.49763007541799	156	4.15188246672336e-06	-0.359103432185776
trans	chr10_17687404_+	ENSG00000068400.13	0.0256346922928123	4.88770222636509	172	3.63874304045351e-05	0.309353255717256
trans	chr11_72811704_-	ENSG00000151150.22	0.0256346922928123	1.4017173151038	360	5.33789608159003e-05	0.211269729831519
trans	chr1_235750177_-	ENSG00000179134.15	0.0256346922928123	-6.54293563162009	95	0.00309822668929017	-0.300400780033511
trans	chr2_143272532_+	ENSG00000111639.8	0.0256348405421491	-3.64832455968194	370	2.18672784341066e-05	-0.218744665036306
trans	chr2_218237756_+	ENSG00000138834.14	0.0256348405421491	-6.79525955445405	162	0.000503821235009085	-0.270301209452425
trans	chr2_218236704_+	ENSG00000261971.8	0.0256349674998909	-19.0488790839622	59	0.00883115071342349	-0.338035946085971
trans	chr12_64629205_+	ENSG00000160691.19	0.0256349674998909	-2.49402743508084	158	0.000946000939194726	-0.260531515339137
trans	chr17_29756161_-	ENSG00000117713.20	0.0256349674998909	2.16206807219316	346	3.69585628308262e-05	0.219875249059594
trans	chr14_103681486_+	ENSG00000075415.13	0.0256349674998909	-16.1413927970312	167	3.75799021527778e-05	-0.313248124086158
trans	chr5_91295138_-	ENSG00000141526.17	0.0256349674998909	-41.6033095668612	82	0.00140473091168963	-0.346983672357053
trans	chr5_172930000_+	ENSG00000197157.11	0.0256349674998909	-7.08532834573899	87	0.000891104263109752	-0.349969602077699
trans	chr17_42260611_-	ENSG00000160551.12	0.025634969653317	-6.77879475269366	86	5.2946439078138e-05	-0.421555525450593
trans	chr4_87353278_-	ENSG00000278829.1	0.025634969653317	-7.12453820903294	56	0.00240498415330322	-0.397674131303251
trans	chr2_101848070_+	ENSG00000128185.10	0.0256351422389301	-2.65675878055014	87	0.000171090251848301	-0.392323321185305
trans	chr1_160998027_-	ENSG00000175203.17	0.0256351422389301	-3.50473987527613	153	0.000672629106014952	-0.271944446382493
trans	chr1_150996318_-	ENSG00000167173.19	0.0256353226490681	-9.69502515909993	74	0.0345523727682451	-0.246094449874061
trans	chr11_72811605_-	ENSG00000230590.11	0.0256358459913429	15.194752193493	243	6.65320854569183e-05	0.252983473514307
trans	chr5_91295904_-	ENSG00000104915.15	0.0256358459913429	-13.639091370764	87	0.000670431527560857	-0.357697059933938
trans	chr7_100854962_+	ENSG00000160796.18	0.0256358459913429	-26.3448462444705	100	0.0067849785193909	-0.269092179420281
trans	chr4_184781807_-	ENSG00000139437.18	0.025635934990467	-1.80828961741713	359	2.54954864477226e-05	-0.220248187504816
trans	chr6_42788358_+	ENSG00000238795.1	0.0256360174235676	-792.240942686436	298	4.27973661205426e-05	-0.234700808911791
trans	chr14_71340860_+	ENSG00000172081.14	0.0256360632360084	-57.9060401851309	52	0.0318722845371138	-0.298043046206589
trans	chr16_23861429_+	ENSG00000279819.1	0.0256360632360084	-3.1082964795529	214	2.13176932215232e-05	-0.28614371615329
trans	chr14_103681486_+	ENSG00000134255.14	0.0256360632360084	-5.28717540735333	167	5.91960105963476e-05	-0.305594764425961
trans	chr8_37888209_-	ENSG00000151948.12	0.0256361406311749	-10.5402090914423	55	0.0202036429059191	-0.31246265500951
trans	chr1_226067634_+	ENSG00000108798.9	0.0256361850105823	5.92485943212129	342	5.84685756068942e-05	0.215546904176826
trans	chr10_17217478_-	ENSG00000106348.18	0.025636827359066	-14.3355890468254	87	0.0166699946118772	-0.256062690520103
trans	chr6_26129428_+	ENSG00000103196.12	0.025636827359066	-20.6505191508066	59	0.00843500345464158	-0.339931362194108
trans	chr19_51134262_+	ENSG00000174353.17	0.025636827359066	-2.2637088663098	363	5.49164421552278e-05	-0.210069388579008
trans	chr10_17687296_+	ENSG00000154144.13	0.0256368412455362	-1.94900786388076	356	2.52112051244726e-05	-0.221287345315909
trans	chr14_71340832_+	ENSG00000171302.17	0.0256374496023051	-6.0715756143273	102	0.00449414314539327	-0.279147883619098
trans	chr16_84984184_-	ENSG00000137076.21	0.0256374496023051	-41.0746230204189	75	0.0168013050554925	-0.27535676897673
trans	chr5_169853225_+	ENSG00000133318.14	0.0256374496023051	-9.54520233730982	208	0.00010210412771286	-0.266142138675005
trans	chr12_128903831_+	ENSG00000072110.15	0.0256374496023051	-12.9791979969457	118	0.00433005172705673	-0.2608589076872
trans	chr10_119107642_+	ENSG00000235568.7	0.0256374496023051	-15.9442592776274	65	0.0325653560774044	-0.265485778095245
trans	chr7_101091606_+	ENSG00000172183.15	0.0256374496023051	-30.0026021501916	93	0.00206118499089718	-0.315574474197312
trans	chr3_122614029_+	ENSG00000127603.30	0.0256374496023051	-23.634716515166	142	9.48476008192626e-05	-0.321660717109957
trans	chr1_150741792_-	ENSG00000173020.11	0.0256374496023051	-32.1539511835492	61	0.0157745419625829	-0.307912272278091
trans	chr4_87353202_-	ENSG00000142784.16	0.0256374496023051	-5.55312159902946	85	0.00972408011765868	-0.278975094507216
trans	chr22_38355775_-	ENSG00000111331.13	0.0256374496023051	17.5444771130143	87	0.0299917513282344	0.232829668489429
trans	chr1_65053790_-	ENSG00000140992.19	0.0256374496023051	2.51873039795997	358	3.30564779955371e-05	0.217531851918095
trans	chr3_71288062_-	ENSG00000211899.10	0.0256374496023051	22.5744144352042	68	0.0254841917520428	0.270846302128405
trans	chr20_3872420_+	ENSG00000160961.12	0.0256375695970649	-8.5697926156132	59	0.0126815490400521	-0.322679908230525
trans	chr17_42260611_-	ENSG00000215769.8	0.0256377383272858	-5.30502647564879	85	0.000329234502192108	-0.380395026603234
trans	chr3_53250741_-	ENSG00000166619.15	0.0256377383272858	1.90772176639702	247	1.67560178896694e-05	0.270133773610602
trans	chr11_67140106_+	ENSG00000145901.16	0.0256381539992916	-19.1803019776236	61	0.0156514175580895	-0.308258364610739
trans	chr5_172843023_+	ENSG00000103653.16	0.0256381818247877	-27.0248187723589	62	0.0275961191460466	-0.279857723431798
trans	chr2_65260331_+	ENSG00000132912.13	0.0256382005594017	7.27145737731308	52	0.00442886899926985	0.388467034365601
trans	chr5_115829935_-	ENSG00000276180.1	0.0256382131639589	-3.99004198429743	201	8.54735097430412e-05	-0.273499675684173
trans	chr7_37191065_-	ENSG00000172530.20	0.0256382131639589	10.9298891855118	67	0.00485855376485655	0.340139618721762
trans	chr12_128894729_+	ENSG00000212907.2	0.0256384382789491	-36.6224416516283	56	0.0179910951731214	-0.315149028565408
trans	chr1_8413839_-	ENSG00000012232.9	0.0256384382789491	-5.48172954069037	64	0.009771588863789	-0.320716613224793
trans	chr5_132468408_+	ENSG00000076928.18	0.0256384518094815	-32.351788361471	65	0.0319350942213241	-0.266421878465084
trans	chr20_4009929_-	ENSG00000186834.4	0.0256386418965537	-5.38792972052918	51	0.00218797908647517	-0.419398633395763
trans	chr22_29902959_+	ENSG00000142327.13	0.0256386418965537	-7.63130728781689	140	0.00565057570878175	-0.232753385549391
trans	chr17_40335570_+	ENSG00000104974.12	0.0256386418965537	-6.34613765040769	94	0.00236795161453069	-0.309912583725219
trans	chr20_5590443_-	ENSG00000184922.14	0.0256386418965537	17.5822634744503	361	6.83031505420428e-05	0.208009778879271
trans	chr15_34333322_-	ENSG00000148660.20	0.0256386418965537	3.27391320734418	234	0.000105885619377249	0.250710577340887
trans	chr12_128962841_+	ENSG00000087266.17	0.025638728596229	-20.3258742285532	73	0.0228634065443238	-0.266122152229469
trans	chr6_42043176_-	ENSG00000119383.20	0.0256389039861987	-5.19134955571592	55	0.0196171006852254	-0.3138732582118
trans	chr15_34333368_-	ENSG00000160991.16	0.0256389039861987	-11.1996878327907	108	0.00205971310636239	-0.293376371462369
trans	chr6_53292667_-	ENSG00000264364.3	0.0256389842673987	-1.6638205221328	249	2.3046632703991e-05	-0.264791882456746
trans	chr5_91295880_-	ENSG00000139318.8	0.0256389842673987	-8.34811379747993	77	0.024912443899647	-0.255506718930285
trans	chr11_67198879_+	ENSG00000106348.18	0.0256390660767492	-16.4271269527262	67	0.0167838220495548	-0.291273177826314
trans	chr16_31891638_+	ENSG00000146859.6	0.025639217351327	-18.485681669031	176	1.88969529004546e-05	-0.316365230108237
trans	chr12_45983568_-	ENSG00000005020.13	0.0256394446978206	12.3591853929363	51	0.028410227534793	0.307038939961774
trans	chr13_28152473_+	ENSG00000143393.16	0.0256394446978206	-4.65807790011132	94	0.00303951198695277	-0.302534085223066
trans	chr11_46036966_-	ENSG00000136816.16	0.0256394446978206	-11.6302869804297	64	0.0286265903839389	-0.273720756826161
trans	chr6_36141419_+	ENSG00000241258.7	0.0256395706488887	-3.30547093061416	52	0.00264018986002391	-0.40853765380737
trans	chr12_128962831_+	ENSG00000144659.13	0.0256397394943706	-1.93781627986303	102	0.00102684930341211	-0.320406096753613
trans	chr12_64629219_+	ENSG00000102572.15	0.0256398802133373	-8.1668393495699	127	0.00028041896078005	-0.317128003860916
trans	chr5_61365986_+	ENSG00000164713.10	0.0256399156341307	-11.6912534511049	121	0.0060017583084331	-0.248439476450078
trans	chr4_55413092_+	ENSG00000106948.17	0.0256401033657406	-25.3182946302607	69	0.0221940302354625	-0.275018041600469
trans	chr11_16756857_+	ENSG00000100296.14	0.0256401033657406	-2.35808859135443	170	1.44182270805733e-07	-0.390184131872992
trans	chr1_160998027_-	ENSG00000130313.7	0.0256401033657406	-3.52790226891208	153	0.00117449289192894	-0.259949734467064
trans	chr22_40158104_+	ENSG00000167615.17	0.0256401197526992	-9.83989764702276	171	0.000607560125022667	-0.259558299636009
trans	chr8_55903832_+	ENSG00000127507.18	0.0256401739989369	-6.00006360627481	188	0.000128409861109255	-0.275700432965615
trans	chr16_12767755_-	ENSG00000071626.17	0.0256401739989369	-8.23268231710532	59	0.0143934511804462	-0.31712441721136
trans	chr14_71340859_+	ENSG00000169220.18	0.0256401739989369	-11.2837889676111	111	0.00622720429395347	-0.258154702380947
trans	chr4_152621914_-	ENSG00000111679.17	0.0256402274287953	-15.4706020809938	187	0.000550386682608019	-0.250295857335645
trans	chr9_85561946_-	ENSG00000168010.11	0.0256402983345721	-52.3923572052535	85	0.00663182452524682	-0.292326781248713
trans	chr19_10605874_+	ENSG00000177479.20	0.0256402983345721	-12.4690714602516	96	0.0010819990444173	-0.32856066074496
trans	chr1_171487140_+	ENSG00000240767.3	0.0256402983345721	2.41762129270496	300	1.5442838299141e-05	0.246708652615171
trans	chr16_28168894_-	ENSG00000151502.11	0.0256406459523075	-2.26968974446812	356	2.66263603408825e-05	-0.220654863631651
trans	chr2_197276166_-	ENSG00000139192.12	0.0256406459523075	-4.35887394897327	104	0.00219887268845407	-0.297033440691096
trans	chr10_17686574_+	ENSG00000147684.10	0.0256407218937605	-4.1236191727141	350	3.26096191868882e-06	-0.245801241329644
trans	chr10_17686516_+	ENSG00000178449.9	0.0256411534353223	-2.73432893409839	356	1.85722824035499e-05	-0.22479349942716
trans	chr3_14462578_+	ENSG00000130726.12	0.0256411534353223	-7.93304779109518	66	0.0109217114106235	-0.311409394970223
trans	chr7_30565252_-	ENSG00000141580.16	0.0256413407957284	-1.66617191121913	248	5.0116673196241e-05	-0.254530234336376
trans	chr1_150731136_-	ENSG00000196954.14	0.0256414665894988	20.8370694402907	369	3.56123371923307e-05	0.213458853603268
trans	chr14_71340859_+	ENSG00000077044.11	0.0256417901504893	-9.14602227298484	111	0.000710860347705461	-0.316600393812694
trans	chr2_197281143_-	ENSG00000168394.11	0.0256417901504893	-25.3603474904285	129	1.17143923289935e-05	-0.375335714870619
trans	chr1_8413839_-	ENSG00000002834.18	0.0256418901596814	-18.7760154381674	64	0.0174758508959074	-0.296205534393394
trans	chr12_14960740_-	ENSG00000132475.10	0.0256419195633681	309.585908375943	243	5.48027237661362e-05	0.255790777986706
trans	chr11_66633692_+	ENSG00000119559.17	0.0256419338331168	-4.78823891140139	53	0.0316920526344842	-0.295509409652527
trans	chr6_42005888_-	ENSG00000111321.11	0.0256420475945515	-4.03319668288012	82	0.00529535198166173	-0.305238203248878
trans	chr4_112353794_+	ENSG00000090316.16	0.0256422126198224	-4.13871832920109	217	0.00016824120117193	-0.252714683694005
trans	chr12_64629205_+	ENSG00000100422.14	0.0256423007234963	-5.79719670307468	158	0.000235764140336961	-0.288588291125018
trans	chr22_17113258_+	ENSG00000261416.1	0.0256423007234963	-2.98703283202021	229	0.000153908348340418	-0.247549345417489
trans	chr17_50964891_-	ENSG00000142002.17	0.0256423007234963	-1.74909216583251	340	2.27925859700305e-05	-0.227526621317579
trans	chr7_140815270_-	ENSG00000110719.10	0.0256423007234963	-18.0393220335529	121	0.00345356622880598	-0.263846529291471
trans	chr4_139170457_-	ENSG00000077549.19	0.0256423007234963	-11.8258496146849	70	0.0248520394542541	-0.26807074704543
trans	chr5_146146913_-	ENSG00000164535.15	0.0256423938452922	1.93476958154885	97	0.00105256350440712	0.327651277536624
trans	chr6_53293545_-	ENSG00000115977.20	0.0256423938452922	-4.53059325652597	340	4.5226093527603e-05	-0.219324307549509
trans	chr17_19933156_-	ENSG00000179134.15	0.0256423938452922	-7.23888026642229	53	0.0245481061311576	-0.30862427961849
trans	chr1_150996625_-	ENSG00000158769.18	0.0256424156163914	-6.60464120283149	66	0.0116692871638206	-0.308711052042047
trans	chr3_134823530_+	ENSG00000169239.13	0.0256424156163914	-1.52335225697194	203	0.000367002106050088	-0.247677438178404
trans	chr1_235202674_-	ENSG00000197746.14	0.0256425281428193	-65.8415289823646	99	0.00414740283363506	-0.285714022378475
trans	chr17_28947026_-	ENSG00000215067.10	0.0256425281428193	-5.73121615274458	58	0.000474677317571963	-0.444390092492766
trans	chr7_98173828_+	ENSG00000117298.16	0.0256425281428193	-8.50596613718164	138	0.00315306659051333	-0.249605383642842
trans	chr9_355331_+	ENSG00000072778.20	0.0256425281428193	-14.9289689257044	111	0.000171300625694857	-0.349338905166611
trans	chr19_8541702_-	ENSG00000139318.8	0.0256425281428193	-5.12441514511404	103	0.00930956321728426	-0.255091471599648
trans	chr6_42005848_-	ENSG00000205485.13	0.0256426349921064	-3.78690573216773	55	0.00671988804381181	-0.361334167811005
trans	chr11_122672523_+	ENSG00000203879.12	0.0256426349921064	-8.45675404846366	67	0.00366372058057798	-0.350265624805279
trans	chr12_32578683_+	ENSG00000176248.9	0.0256426349921064	3.43735390927719	51	0.012205702508944	0.348491843884554
trans	chr12_64629219_+	ENSG00000103549.22	0.0256426349921064	-6.00315732716654	127	0.000422930787246153	-0.308219684682237
trans	chr1_27880607_+	ENSG00000088832.18	0.0256426369526357	-5.52340219581094	338	7.23784608536313e-05	-0.214133013321101
trans	chr16_23879071_+	ENSG00000162366.8	0.0256426369526357	-6.7843561947457	167	0.000816829058448709	-0.256578243779436
trans	chr16_75446112_-	ENSG00000254772.10	0.0256426521993927	-59.9939456578539	235	1.47079229780167e-05	-0.278526716133076
trans	chr7_28694782_+	ENSG00000206344.7	0.0256426521993927	-25.7170154865427	131	0.000304939391846769	-0.310635515721502
trans	chr14_102595424_+	ENSG00000127084.19	0.0256426521993927	-10.3795046280684	63	0.0203573175970585	-0.291708064965791
trans	chr8_65820382_-	ENSG00000137628.17	0.0256426521993927	3.34084747366489	290	0.000175382506968842	0.218602447105825
trans	chr8_11843787_-	ENSG00000003756.17	0.025642725593854	-16.4878396646922	214	7.74413181273741e-06	-0.300378942807641
trans	chr1_207769883_+	ENSG00000011523.14	0.0256432917346011	-1.25655852502852	365	2.48615111761778e-05	-0.218750248382189
trans	chr3_12598643_-	ENSG00000149532.16	0.0256432917346011	-5.93839969738042	131	0.00185899390729131	-0.269422566913633
trans	chr8_11843787_-	ENSG00000009335.18	0.0256436385888069	-2.376628006374	214	7.16986455268323e-06	-0.301431754417343
trans	chr19_11329963_-	ENSG00000083828.16	0.0256436385888069	4.8621957520543	70	0.00477717724371143	0.333545890389311
trans	chr12_128924596_+	ENSG00000160211.19	0.0256436532735394	-6.47301542424666	62	0.025656992229982	-0.283315516491665
trans	chr11_65441347_+	ENSG00000141480.18	0.0256436532735394	24.6689193448352	369	4.72380643460247e-05	0.210160615496352
trans	chr22_43012790_-	ENSG00000160796.18	0.0256436617716463	-34.1340959480167	58	0.0117023317724766	-0.328916236960087
trans	chr6_24885315_-	ENSG00000127528.6	0.0256438470723104	-9.76826498081607	309	8.03696154841004e-05	-0.222411564479683
trans	chr11_72811704_-	ENSG00000136156.15	0.0256438470723104	75.25192455701	360	3.58220055006455e-05	0.215997279935722
trans	chr1_160998027_-	ENSG00000153317.15	0.0256438470723104	-4.68598649114592	153	0.00061050140508357	-0.273975160160932
trans	chr14_91201403_+	ENSG00000125651.14	0.0256438470723104	2.55778453004848	89	0.00155695094857084	0.330559972622875
trans	chr12_66194007_+	ENSG00000130816.17	0.0256438470723104	-2.77685810537725	238	1.35650084813564e-05	-0.27790749179117
trans	chr19_8541624_-	ENSG00000090238.12	0.0256438470723104	-32.914837336466	68	0.00197340041728358	-0.368745851290186
trans	chr17_77201590_+	ENSG00000182872.16	0.0256438470723104	-3.16395144925852	63	0.000840256481067054	-0.410230221573103
trans	chr12_64633987_+	ENSG00000184792.16	0.0256438550548967	-11.4885633221567	99	0.00254301578437065	-0.300124279188972
trans	chr5_169853225_+	ENSG00000141279.17	0.025644045478092	-8.3667683223505	208	4.20920018335986e-05	-0.279971787234355
trans	chr4_184781892_-	ENSG00000124214.20	0.0256440964055144	-1.33562302450386	361	1.75830696614624e-05	-0.223878498156818
trans	chr4_780354_-	ENSG00000132182.12	0.0256440964055144	-5.49191693038894	88	0.00321322482598963	-0.310733124655699
trans	chr14_103681656_+	ENSG00000163545.11	0.0256440964055144	-5.22592162555007	109	0.0010940885087068	-0.308630581634923
trans	chr17_59814163_+	ENSG00000013810.20	0.0256440964055144	-13.449335434493	56	0.0342595376835439	-0.283459038048216
trans	chr6_132814970_+	ENSG00000113643.9	0.0256441936934228	-1.82683855942801	357	4.39964789091249e-05	-0.214454786912445
trans	chr12_128912686_+	ENSG00000121316.11	0.0256443443171297	-11.6271900527349	153	7.15183134381122e-06	-0.354004068429181
trans	chr19_8541702_-	ENSG00000157954.15	0.0256447545031767	-4.08443566631415	103	0.00274851827805959	-0.292161054547905
trans	chr5_17233958_+	ENSG00000197943.10	0.0256447545031767	-15.2494686660624	117	0.000561838337310126	-0.314156447557683
trans	chr11_72811704_-	ENSG00000049860.14	0.0256447545031767	2.71413538456244	361	1.91189707747497e-05	0.222932133949636
trans	chr16_12767755_-	ENSG00000161638.11	0.0256447545031767	-24.8757583125173	59	0.0136918705008433	-0.319328606757905
trans	chr6_24885315_-	ENSG00000140396.13	0.0256447545031767	-8.06011465728274	309	2.37469353853901e-05	-0.237933549493505
trans	chr5_91297595_-	ENSG00000005007.13	0.0256448273902841	-9.11641581280289	117	0.000811160630556987	-0.305456533250738
trans	chr1_202538192_+	ENSG00000133805.15	0.025644866148912	-3.14308210295862	125	0.000274852622016456	-0.320000835927282
trans	chr14_73284950_-	ENSG00000189339.12	0.025644866148912	-4.67577430917636	122	0.00583052101334105	-0.248257161946024
trans	chr12_128883027_+	ENSG00000110931.19	0.0256452690474591	-6.07725178463856	106	0.000928173581933031	-0.317054434417777
trans	chr8_25384830_+	ENSG00000167323.11	0.0256452690474591	-3.23175923971521	64	0.00731192618889194	-0.332252216329293
trans	chr14_52643105_-	ENSG00000163840.10	0.0256452690474591	4.77821725601459	182	0.000217491248602845	0.270823537727351
trans	chr11_47168589_-	ENSG00000087074.8	0.0256452690474591	3.90743659829939	69	0.0242298181295323	0.271135248319475
trans	chr11_66633692_+	ENSG00000008517.18	0.0256453332187924	-15.6218007508456	53	0.0422402359629018	-0.280066815372086
trans	chr4_780354_-	ENSG00000151923.17	0.0256453470027219	-5.71046476188948	88	0.000760073348384193	-0.352370176365325
trans	chr2_191701679_+	ENSG00000175387.16	0.0256453470027219	-17.1031192614914	56	0.00280417971617179	-0.392065876536988
trans	chr12_47217853_+	ENSG00000151498.12	0.0256453470027219	3.10825542654767	72	0.000363304515562981	0.408820342278986
trans	chr10_72223275_+	ENSG00000071553.18	0.0256453470027219	-4.70901430268017	70	0.00967699104363188	-0.307238869563017
trans	chr3_14462578_+	ENSG00000100393.14	0.0256453470027219	-11.1802319209406	66	0.00736629569246683	-0.326988968341867
trans	chr12_111433637_+	ENSG00000163930.10	0.0256460993040909	-4.77696337691226	63	0.00649782041334564	-0.339434866751051
trans	chr22_20573238_+	ENSG00000171310.11	0.0256462582323933	-27.8430629089841	57	0.0039629599904294	-0.375838153170172
trans	chr2_218235279_+	ENSG00000062598.18	0.0256463103982399	-2.40738638292832	285	3.6561294669645e-06	-0.270324258368837
trans	chr11_47994615_+	ENSG00000113851.14	0.0256467624035435	-4.04630780159845	281	5.90630281794331e-05	-0.237233829287979
trans	chr12_53297226_+	ENSG00000182179.13	0.0256467624035435	-8.9112709962755	84	0.0074961760131276	-0.289805752266172
trans	chr19_6841575_+	ENSG00000166900.17	0.0256467624035435	-14.3015302867404	51	0.0437513746155761	-0.28356641762784
trans	chr6_15251178_+	ENSG00000164713.10	0.0256467655995812	-25.6779449542434	55	0.032223164907381	-0.289217724635195
trans	chr5_157477823_-	ENSG00000127954.13	0.0256467655995812	10.1080416024496	323	1.968122158435e-05	0.235079148730313
trans	chr12_79924521_-	ENSG00000267074.1	0.0256467655995812	-2.43181302635566	243	0.000131957805992612	-0.242803364086774
trans	chr11_46021706_-	ENSG00000151694.14	0.0256467655995812	-6.12250409858768	84	0.00102765813428988	-0.35192884437931
trans	chr17_35500612_-	ENSG00000072858.11	0.0256467655995812	-3.90482366374867	199	7.42717371635578e-05	-0.277096574621146
trans	chr14_68950242_-	ENSG00000079277.22	0.0256467655995812	-8.97836896810775	57	0.0263297017184417	-0.29419338863553
trans	chr14_55367658_-	ENSG00000132530.17	0.0256467655995812	19.9757819261017	220	8.83621503528783e-05	0.261205238128824
trans	chr5_91297625_-	ENSG00000072518.21	0.0256467655995812	-6.12473759163834	137	0.000821723780797781	-0.2825562012309
trans	chr12_128883027_+	ENSG00000180304.14	0.0256467655995812	-17.7985724198584	106	0.00282438529496448	-0.287313566360091
trans	chrX_74277086_-	ENSG00000279819.1	0.0256467655995812	-6.73332174495981	111	3.32647859791062e-05	-0.383090300989433
trans	chr8_129952210_-	ENSG00000100985.7	0.025646766769907	-6.44607398980909	115	0.00615512146261425	-0.254021200920584
trans	chr19_15661115_+	ENSG00000154122.14	0.025646825867793	-2.88375386787727	357	2.41966822636588e-05	-0.221456627181324
trans	chr11_122672523_+	ENSG00000154237.13	0.0256469434563249	-3.80133852526392	67	0.00312771514701076	-0.355800880040912
trans	chr14_91116797_+	ENSG00000080503.24	0.0256470027176307	-19.6365490774002	53	0.00994955788671916	-0.3510802579516
trans	chr22_17110377_+	ENSG00000164054.15	0.0256475665226421	15.8385629969822	277	0.000189203791617046	0.222483404763908
trans	chr19_14398414_+	ENSG00000164849.10	0.0256475665226421	-6.89310986908602	58	0.00120872678901063	-0.414726323069638
trans	chr5_172843023_+	ENSG00000109062.12	0.0256475763020794	-24.4593810399126	62	0.0242064180383841	-0.286049236733223
trans	chr15_92021478_+	ENSG00000174428.18	0.0256475763020794	-2.03039343636388	171	5.28212960132855e-05	-0.304038084662109
trans	chr9_127772432_-	ENSG00000196961.13	0.0256476343264086	-6.81343501058512	65	0.0128201387893476	-0.307146926418598
trans	chr16_28199705_-	ENSG00000113140.11	0.0256479531140165	-7.2211485335239	62	0.0130779956680828	-0.313557240598304
trans	chr1_40702910_+	ENSG00000101745.17	0.0256480332359224	-5.69960502602341	96	1.87243164992872e-05	-0.421750246949654
trans	chr5_91295139_-	ENSG00000078369.18	0.0256480581093602	-18.6979349739398	51	0.0123089616764129	-0.348103709250237
trans	chr2_37103378_-	ENSG00000138835.22	0.0256482107819507	-7.87837106195061	63	0.00317322448203188	-0.36605570694361
trans	chr2_224529428_-	ENSG00000105397.14	0.0256482107819507	15.7052204465811	72	0.00382361807772828	0.336745404772589
trans	chr6_26125804_+	ENSG00000136878.14	0.0256482318168429	1.05656634040716	253	4.88974685499817e-05	0.252406541928567
trans	chr2_197276166_-	ENSG00000151694.14	0.0256483214054908	-4.92342140153612	104	0.00117435337203282	-0.313912502550298
trans	chr1_36477959_-	ENSG00000111321.11	0.0256484367468225	3.04571618568678	369	5.16593166624515e-05	0.209105251119405
trans	chr2_191701679_+	ENSG00000225871.2	0.0256484664246184	-4.92701296818939	56	8.14179087988271e-05	-0.501815622427618
trans	chr11_85959781_-	ENSG00000156639.12	0.0256484664246184	-6.23700104581416	191	7.61786337599919e-05	-0.282264532866284
trans	chr12_66194007_+	ENSG00000125826.21	0.0256484664246184	-4.3720162344532	238	0.000254396307344567	-0.23500759298314
trans	chr10_17687322_+	ENSG00000111605.18	0.0256486092556269	-1.21523691918526	352	1.7504962078744e-05	-0.226719084314548
trans	chr9_114354669_-	ENSG00000152926.15	0.0256486473517888	5.25663690579689	51	0.000175501374620041	0.501848439692636
trans	chr3_12598643_-	ENSG00000112983.18	0.0256486473517888	-4.84533923358085	131	0.000921688729360653	-0.286157349352036
trans	chr2_203304404_+	ENSG00000068028.17	0.0256486473517888	-8.52876283636108	88	0.000216508217732672	-0.384531134209456
trans	chr18_21665416_-	ENSG00000166927.13	0.0256486710738897	-12.3365216018283	99	0.000349039938736365	-0.352271920652973
trans	chr20_3872420_+	ENSG00000143515.19	0.0256487626313194	-9.5018793781887	59	0.00295774638065082	-0.38041182767969
trans	chr10_119107429_+	ENSG00000105063.19	0.0256488376111855	9.18347260732406	68	0.0265251743695442	0.269031557032776
trans	chr8_99211692_+	ENSG00000198624.13	0.0256488376111855	-10.3457064637388	70	0.0122691779659534	-0.29785734455766
trans	chr20_4013619_-	ENSG00000167548.16	0.0256488376111855	6.4072757136447	277	0.000188052921568461	0.222572636048435
trans	chr2_201277903_+	ENSG00000130589.16	0.0256488376111855	7.78301237567328	218	0.000802713188342246	0.225384159023866
trans	chr6_108600479_+	ENSG00000076944.16	0.0256488376111855	-18.0586815932533	63	0.0254249414539639	-0.281485839216948
trans	chr14_68950242_-	ENSG00000123329.20	0.0256489052386023	-24.2022984557616	57	0.0420121303215555	-0.27028294390732
trans	chr18_35247732_+	ENSG00000187608.10	0.0256489052386023	324.710840801209	128	0.0130980105181226	0.218782349413485
trans	chr19_18003063_+	ENSG00000277027.1	0.0256489361835273	-17434.4611897148	108	3.79526820915052e-05	-0.385462942451612
trans	chr1_65053790_-	ENSG00000143393.16	0.0256489361835273	2.23493444254678	358	3.46405830762444e-05	0.216983383565548
trans	chr20_4009929_-	ENSG00000159128.15	0.0256489361835273	-27.1738640184593	51	0.00119906062000698	-0.441004991246587
trans	chr1_46593809_-	ENSG00000160410.15	0.0256489569950227	-11.6923253747668	94	0.00673626984135287	-0.277671640751187
trans	chr15_89156685_+	ENSG00000139990.18	0.0256489569950227	-5.29846249861807	57	0.0121381844113061	-0.330148053914942
trans	chr4_184781807_-	ENSG00000198315.11	0.0256489569950227	-0.956567971273777	359	4.1606818507949e-05	-0.214528358687604
trans	chr16_4849727_+	ENSG00000111335.13	0.0256494567744111	8.96531491584832	109	0.00820688522937642	0.252000677508905
trans	chr16_28168699_-	ENSG00000166169.17	0.0256496825390174	-1.92680042126203	329	5.18425244748646e-05	-0.221199058990963
trans	chr2_42178281_+	ENSG00000121858.11	0.0256497353339169	35.5878702396776	65	0.00378127560899675	0.354329284117781
trans	chrX_154071236_-	ENSG00000165879.9	0.0256497353339169	10.6738469142721	56	0.00090693788211296	0.431211096061474
trans	chr5_169853225_+	ENSG00000198055.11	0.0256497353339169	-11.3252160418674	208	0.000171302418703957	-0.257705913697658
trans	chr16_4849727_+	ENSG00000089127.14	0.0256499247950556	17.8316795416556	109	0.00927711686866567	0.248145194977796
trans	chr3_36886273_-	ENSG00000198925.12	0.0256501956128683	-4.02716838767282	111	0.00440966839223267	-0.268313696470343
trans	chr5_159187413_-	ENSG00000135956.9	0.0256501956128683	-3.951466764657	89	0.0098425227556781	-0.27227738623215
trans	chr8_11843787_-	ENSG00000153395.10	0.0256501956128683	-3.39128762448398	213	8.58405397814974e-05	-0.2658133533017
trans	chr1_151004214_-	ENSG00000078369.18	0.0256501956128683	-17.2679026031546	79	0.00670300514118602	-0.302673447777225
trans	chr19_10605874_+	ENSG00000125503.13	0.0256503447426899	-8.30942077314865	96	0.0104465060308895	-0.260238540947775
trans	chr17_29719859_-	ENSG00000158517.15	0.0256503447426899	-99.2499350568032	50	0.00837151526050973	-0.368961178442571
trans	chr8_55903832_+	ENSG00000139636.15	0.0256503447426899	-4.44074643889779	188	6.3368440426394e-05	-0.287458820720089
trans	chr10_103179086_-	ENSG00000143409.15	0.0256503447426899	-4.29199452081747	166	0.000358248468078908	-0.273770859523079
trans	chr5_39212277_-	ENSG00000184863.11	0.0256503888651899	-11.3334771881422	149	0.000315359199804713	-0.291147904787705
trans	chr12_25221437_-	ENSG00000182095.14	0.0256506115938536	-9.77931410883592	91	0.0207585437099164	-0.242128203801025
trans	chr17_50964891_-	ENSG00000100351.17	0.0256506115938536	-3.00814423124411	341	4.07590561601517e-05	-0.220270938996449
trans	chr17_59836999_+	ENSG00000182871.16	0.0256506115938536	-4.45469468027905	161	0.000216185679454643	-0.28760314536663
trans	chr20_49944801_+	ENSG00000204256.14	0.025650628598725	-8.29138573902758	59	0.000135806402417596	-0.476570084791274
trans	chr22_42383647_-	ENSG00000171700.14	0.0256508290827594	-9.27786443217625	99	0.00670868096956671	-0.270791416473812
trans	chr2_201053864_-	ENSG00000275708.1	0.0256508290827594	331.980649444007	60	0.0272609498272114	0.285074790102929
trans	chr2_201053864_-	ENSG00000264462.1	0.0256508290827594	331.980649444007	60	0.0272609498272114	0.285074790102929
trans	chr1_65038323_-	ENSG00000144579.8	0.0256508523089924	-7.77658142565721	51	0.045939519571355	-0.280798947495344
trans	chr5_91295870_-	ENSG00000214176.9	0.0256508523089924	-8.6082092778258	63	0.0106210099386127	-0.319793224197671
trans	chr2_203304404_+	ENSG00000249915.8	0.0256508523089924	-6.08235000018968	87	8.20025951546663e-05	-0.409498200792845
trans	chr3_63867811_+	ENSG00000100485.12	0.0256508610220226	5.25297215247578	93	0.000591843646195163	0.349642131495504
trans	chr22_31637311_-	ENSG00000110697.13	0.0256508610220226	3.11196590162903	304	0.000149378266275696	0.215812547642585
trans	chr14_50326119_+	ENSG00000064666.15	0.0256508994116267	21.3750929055386	134	0.000778456828786357	0.286851484170987
trans	chr16_24738923_+	ENSG00000145022.4	0.0256509126682722	-3.21326836804111	122	0.000290457085205735	-0.322576995373886
trans	chr11_65442678_+	ENSG00000145741.16	0.0256513025087337	-18.2751712553365	367	2.74061465150314e-05	-0.217050762758868
trans	chr19_48238019_-	ENSG00000166224.17	0.0256513025087337	-5.17960599212513	70	0.000864065442536783	-0.389353138417184
trans	chr10_101801194_-	ENSG00000086062.13	0.0256513025087337	-2.98298525662943	63	0.00247765575647408	-0.37475341115832
trans	chr5_44816252_+	ENSG00000137818.12	0.0256513025087337	-188.433057355886	162	0.00014080988335106	-0.294698122850998
trans	chr19_57904922_-	ENSG00000132471.12	0.0256513025087337	8.94466970325436	170	0.000416059016332604	0.267730437884277
trans	chr14_103681486_+	ENSG00000143436.11	0.0256513025087337	-2.55267476069648	167	1.1970274383356e-05	-0.33164243534409
trans	chr10_17687404_+	ENSG00000185722.18	0.0256513025087337	6.43525488224981	171	0.000255520527361197	0.27619836591867
trans	chr2_101848070_+	ENSG00000196510.12	0.0256513025087337	-4.76567055995685	87	0.000202918955290217	-0.388201499087376
trans	chr10_14582572_-	ENSG00000169692.13	0.0256513025087337	-3.68178922322238	78	0.00980336763514621	-0.290778496835044
trans	chr18_21665416_-	ENSG00000182827.9	0.0256516096750168	-2.97147584788385	99	0.000953519163157836	-0.327027283287959
trans	chrX_123974358_+	ENSG00000100342.21	0.0256516096750168	-6.37368516615777	64	0.0119479490609268	-0.312457851466254
trans	chr16_23879071_+	ENSG00000175029.17	0.0256518593453422	-3.48432422275674	167	0.00120605533089683	-0.248447128031374
trans	chr6_36141419_+	ENSG00000149925.22	0.0256519372843124	-34.6736132426595	53	0.0199808728624646	-0.318810534529849
trans	chr5_91313594_-	ENSG00000237441.10	0.0256521719565824	5.67511015850422	360	6.35035952513482e-05	0.209177856006491
trans	chr9_246120_+	ENSG00000071553.18	0.0256521719565824	-3.55569169602093	87	0.00213662019080268	-0.324916495414543
trans	chr10_17686639_+	ENSG00000113391.19	0.0256521719565824	-1.06555963596526	351	1.88500139191197e-06	-0.251164163022498
trans	chr2_197281143_-	ENSG00000132635.17	0.0256521719565824	-2.86725331337315	129	0.000105739663413141	-0.334711544633095
trans	chr11_63705373_+	ENSG00000170271.11	0.0256522233899716	-5.33027835508881	120	0.00115618745949569	-0.293158004101034
trans	chr7_28694782_+	ENSG00000284948.1	0.0256522940322029	-18.4758599141198	131	0.000507765120936277	-0.299616676371825
trans	chr6_134182051_-	ENSG00000117475.14	0.0256523977655937	1.93780121148772	67	0.000606470301371428	0.4081618078941
trans	chr11_65442678_+	ENSG00000090905.19	0.0256524481765272	-3.81998979993308	368	3.43773830367987e-05	-0.214152886185832
trans	chr5_91295139_-	ENSG00000100330.16	0.0256525062266185	-15.1313073957078	51	0.00880893907344624	-0.363173393163007
trans	chr8_37888209_-	ENSG00000159339.13	0.0256525602503646	-31.5814295558904	55	0.0257138804420731	-0.300670655412385
trans	chr2_101727813_+	ENSG00000133243.10	0.0256527618876784	-7.85500926998736	73	0.0052563554888686	-0.323403159695483
trans	chr2_218237756_+	ENSG00000139436.21	0.0256531060789335	-10.847357813251	162	0.000124787569111367	-0.296899420896815
trans	chr22_24573660_+	ENSG00000102317.18	0.0256531060789335	-20.5410977468315	131	0.000238599835078002	-0.315788033818426
trans	chr10_17687322_+	ENSG00000105127.9	0.0256532454349734	-0.989584660296068	353	4.77030378966213e-06	-0.240747181886069
trans	chr16_23879071_+	ENSG00000177302.15	0.0256532454349734	-5.61666612482318	167	0.00113389871566024	-0.249752032088871
trans	chr11_67140106_+	ENSG00000197976.12	0.0256532454349734	-5.6256112865407	61	0.00227337116762441	-0.383632687612447
trans	chr11_67140106_+	ENSG00000197976.12_PAR_Y	0.0256532454349734	-5.6256112865407	61	0.00227337116762441	-0.383632687612447
trans	chr1_151004473_-	ENSG00000117616.18	0.0256532454349734	-63.0434244959117	66	0.000556235854595263	-0.413627166250189
trans	chr14_73294591_-	ENSG00000115267.8	0.0256532540794298	5.27906220325953	60	0.0475713869129374	0.25686316941757
trans	chr22_29913005_+	ENSG00000164674.16	0.0256536033406166	-2.80161638159456	169	3.98140316358657e-05	-0.310499884441342
trans	chr7_100855361_+	ENSG00000118816.11	0.0256536730617972	-24.1046886749342	109	0.00389101520772905	-0.274348178567528
trans	chr1_45653316_-	ENSG00000178719.17	0.0256536730617972	9.14678417053838	63	0.00414447994204409	0.356396142815565
trans	chr1_161774963_+	ENSG00000172007.7	0.0256538399928455	-2.63600769714867	50	0.00229519148766539	-0.421577598388544
trans	chr4_184781774_-	ENSG00000225963.8	0.0256540467349318	-4.04379833593657	340	5.79727628232331e-05	-0.216274848218581
trans	chr16_23879633_+	ENSG00000167978.17	0.0256544055511733	-39.7627252075328	82	0.000511258414627717	-0.375356224777297
trans	chr6_11360793_-	ENSG00000245532.9	0.0256544055511733	31.9309077283831	138	0.00012834246776115	0.320281572590913
trans	chr6_26131921_+	ENSG00000064012.22	0.0256544055511733	-28.856225318056	88	0.000931943413042898	-0.346818313505455
trans	chr2_216502145_+	ENSG00000241837.7	0.0256544055511733	-13.1693895703444	65	0.000105160734760219	-0.462450698207451
trans	chr19_46744586_-	ENSG00000105639.20	0.0256545222702339	-17.6526299974167	50	0.0341772900277471	-0.300173503586311
trans	chr20_3872420_+	ENSG00000147162.14	0.0256546647805807	-49.6070878462332	59	0.00206376627943039	-0.393220179687903
trans	chr2_86561579_-	ENSG00000162642.14	0.0256548091924989	-2.85002802384245	81	0.00114143246225947	-0.355119553806636
trans	chr7_105340643_-	ENSG00000198804.2	0.0256548091924989	-93.7129202777551	99	0.0017703282457676	-0.31034788526022
trans	chr11_118203365_-	ENSG00000182173.13	0.0256548991996367	-2.58111205789928	369	5.65766026921742e-05	-0.208027281221325
trans	chr12_66194002_+	ENSG00000108819.11	0.0256549124943938	-3.90772006334159	247	0.000297049477415606	-0.228309257529509
trans	chr14_103681486_+	ENSG00000005075.15	0.0256549124943938	-3.80559293876554	167	0.000177797676034952	-0.2861384797055
trans	chr16_3228705_-	ENSG00000170043.12	0.0256549365608104	4.46847438027779	79	0.0118627611477273	0.281823343618119
trans	chr10_17217478_-	ENSG00000135404.12	0.0256551912284304	-25.3850179238372	87	6.69375348864116e-05	-0.414078871273762
trans	chr7_100855033_+	ENSG00000113916.18	0.0256551912284304	-25.5482257446464	187	0.000253922102551547	-0.264512139991367
trans	chr5_172151380_-	ENSG00000139722.7	0.0256551912284304	-7.06471807680422	81	0.00122972048841626	-0.352953479313998
trans	chr20_3962132_-	ENSG00000184730.11	0.0256551912284304	-8.56257433738172	175	0.000237440535740727	-0.274449675211152
trans	chr6_36140855_+	ENSG00000167895.15	0.0256555414338484	-18.0436424560995	59	0.0146152694422615	-0.316446714022928
trans	chr2_195662381_+	ENSG00000112137.18	0.0256555414338484	5.56238862350227	54	0.0030065552874551	0.396361456279816
trans	chr11_72811704_-	ENSG00000274265.5	0.0256555414338484	7.29147448342962	357	3.58250645693225e-05	0.216886540243702
trans	chr4_87365093_-	ENSG00000108774.15	0.0256555414338484	-17.8130877677223	56	0.000270905949433739	-0.468508473397709
trans	chr5_143226324_+	ENSG00000165949.12	0.0256555414338484	80.6503272820454	105	0.0211234814723419	0.22482252826105
trans	chr17_28947412_-	ENSG00000159399.10	0.0256555696091848	3.10885713500595	90	0.00352333647962691	0.304496548506385
trans	chr2_218236672_+	ENSG00000130589.16	0.0256561515842764	-5.46750385708711	227	0.000630876963825193	-0.225181817919898
trans	chr19_55638509_+	ENSG00000198286.10	0.0256561515842764	-4.14201111208534	108	0.0018450945852085	-0.296341334176353
trans	chr10_17217478_-	ENSG00000241878.11	0.0256561515842764	-16.9118258311727	86	0.00620902313049591	-0.292873453175097
trans	chr12_104492867_+	ENSG00000071054.16	0.0256561515842764	-10.4589329395337	152	0.00010819181117418	-0.308852803598133
trans	chr22_17113334_+	ENSG00000185033.14	0.0256561515842764	-6.43594252290136	113	0.00659793961043979	-0.254160628551663
trans	chr13_40656923_-	ENSG00000084070.12	0.0256561515842764	-48.4805947406501	54	0.0214087157442537	-0.312511073963786
trans	chr19_57216232_+	ENSG00000157191.20	0.0256561515842764	5.86808705355872	149	0.000150813039994563	0.305580147397012
trans	chr14_73145942_+	ENSG00000213347.10	0.0256561515842764	-14.8580133255455	59	0.0039692296347959	-0.369554137065661
trans	chr5_169853082_+	ENSG00000106344.8	0.0256561515842764	-3.15452180036593	185	0.000124798524038823	-0.278356794535421
trans	chr10_26761067_-	ENSG00000171163.16	0.0256564767402823	-1.85795226799333	364	2.63475823037934e-05	-0.218380235118498
trans	chr16_24002384_+	ENSG00000196209.13	0.0256565726967134	-20.3253936465334	114	0.00554343493103535	-0.258199757579604
trans	chr22_40062443_+	ENSG00000100100.13	0.0256565726967134	-11.127266477067	159	2.17686106314654e-05	-0.32985384832553
trans	chr19_8541702_-	ENSG00000172794.20	0.0256566357105012	-4.69882024371449	103	0.00400409262188542	-0.281247029684556
trans	chr6_53292643_-	ENSG00000234329.1	0.0256566357105012	-1.69365935289698	212	1.70478636831716e-05	-0.290670054542308
trans	chr3_12598643_-	ENSG00000115271.11	0.0256566417956129	-60.0395282692914	131	0.000356002956134368	-0.307335018951122
trans	chr17_28947026_-	ENSG00000073331.18	0.0256566519769204	-26.284635989044	59	0.000330544554169604	-0.45159130659748
trans	chr9_33835822_+	ENSG00000225190.11	0.0256566519769204	-6.99887191005469	111	0.00386315547781337	-0.272109625794464
trans	chr2_143272359_+	ENSG00000169228.14	0.0256566519769204	8.67512585143398	369	5.77101011077441e-05	0.207791367919184
trans	chr10_26761083_-	ENSG00000143198.13	0.0256568231083257	-3.01885804418427	364	2.70148313506952e-05	-0.218093136438201
trans	chr19_1033398_+	ENSG00000182541.18	0.0256568231083257	-36.3811934180924	54	0.00892206451371064	-0.352601160280265
trans	chr8_55904691_+	ENSG00000167703.15	0.0256568288117372	-18.9549963699655	77	0.0155320008216079	-0.274914671744871
trans	chr2_143272444_+	ENSG00000128000.17	0.0256570427003066	-4.56567320071829	369	1.9876275361805e-05	-0.220110577237361
trans	chr17_77201653_+	ENSG00000101439.9	0.0256571077427407	-41.1492978652593	89	0.0123853816560267	-0.264110624433398
trans	chr10_12400892_+	ENSG00000258430.1	0.0256571077427407	-1.6413890473164	226	4.14449791586595e-05	-0.269124091264693
trans	chr11_47987144_+	ENSG00000167522.16	0.0256575389224584	-12.8822353156178	176	0.000265205373002305	-0.271658865335766
trans	chr11_64738568_-	ENSG00000047056.16	0.0256575389224584	-1.44599580801007	283	2.18287702044452e-05	-0.249460795415222
trans	chr3_36881927_-	ENSG00000115415.20	0.025657680543912	-37.1104363024854	86	0.00214640409017063	-0.326611757604207
trans	chr13_28149190_+	ENSG00000205485.13	0.0256579074737991	-3.07932654515847	92	0.00168128514093667	-0.32310197160835
trans	chr9_120614144_-	ENSG00000197208.6	0.025657953537775	-4.37205241234256	52	0.00222037154689365	-0.414993117571538
trans	chr16_84984160_-	ENSG00000126262.5	0.0256579714088969	-13.1889225161196	71	0.0200370934245881	-0.275529154923068
trans	chr19_53823829_-	ENSG00000266094.8	0.0256579730784868	5.67518717456441	353	5.9348216583458e-05	0.212034594745275
trans	chr11_65441427_+	ENSG00000166260.13	0.0256580080216754	-3.13585713822824	368	1.92663323222003e-05	-0.220754304521617
trans	chr1_231414821_-	ENSG00000124214.20	0.0256580471616752	1.08991890508995	217	1.84223817655478e-05	0.286306251642428
trans	chr2_203304404_+	ENSG00000106636.9	0.0256580471616752	-2.49463420937382	88	6.72713921061034e-05	-0.411759106750628
trans	chr12_64642296_+	ENSG00000257335.8	0.0256583549661684	-10.3602586356416	145	0.000387807868958233	-0.290788678986859
trans	chr17_77201590_+	ENSG00000213533.13	0.0256583549661684	-4.8761648135037	62	0.00560203601390853	-0.347836862809576
trans	chr2_218235450_+	ENSG00000128739.23	0.0256583652415206	-2.123123651771	269	2.20930571850776e-05	-0.255558575671773
trans	chr8_55905210_+	ENSG00000106948.17	0.0256585859965026	-40.2048053179188	66	0.00500210465043691	-0.341574170156688
trans	chr17_2596830_+	ENSG00000224397.7	0.0256590135487072	-14.5840120665129	64	0.026001666362226	-0.278237242052793
trans	chr6_42005888_-	ENSG00000089820.16	0.0256594170406898	-11.7075295088739	82	0.00968390906309918	-0.284125457353603
trans	chr14_21460885_-	ENSG00000065243.20	0.0256594394713727	-3.98180626995113	369	1.88214490829902e-05	-0.220722223084985
trans	chr4_108073068_-	ENSG00000234851.4	0.0256594394713727	-15.9428533780333	59	0.000402952618114249	-0.445758516846523
trans	chr12_51301606_-	ENSG00000114316.13	0.0256595034731266	-23.4014109367283	54	0.0119524355274852	-0.33975812116771
trans	chr1_173946117_-	ENSG00000174885.13	0.0256595034731266	-5.98065948346752	95	0.00747570306058919	-0.272821270265659
trans	chr4_101273543_-	ENSG00000165288.11	0.0256595034731266	4.57047787666277	115	0.00080939653199819	0.30808034800849
trans	chr10_12400915_+	ENSG00000267121.6	0.0256597222546091	-2.90766306520946	227	2.12134540379852e-05	-0.278143569094039
trans	chr15_50361055_+	ENSG00000130313.7	0.0256598120031657	8.79643682543457	58	0.00651429530808218	0.353334802669345
trans	chr17_28947026_-	ENSG00000163421.9	0.0256598120031657	-17.4876354656307	59	0.000907783892563902	-0.420690106148889
trans	chr1_65027139_-	ENSG00000212907.2	0.0256598120031657	-28.4562312650778	54	0.0245517366007444	-0.305752679481236
trans	chr8_129923351_-	ENSG00000175550.8	0.0256599443324506	-3.48461224604717	72	0.0153135691463721	-0.284813332394137
trans	chr11_85959781_-	ENSG00000234684.7	0.0256600963370567	-3.48783942909745	191	7.39035196183734e-06	-0.317946599435023
trans	chr14_20366276_-	ENSG00000059378.13	0.0256600963370567	-15.6560719211889	137	0.0016891934662591	-0.26586334172947
trans	chr14_102381518_+	ENSG00000101307.16	0.0256600963370567	-13.9229160159375	97	0.0145862050384056	-0.247337790234015
trans	chr2_197234223_-	ENSG00000119596.18	0.0256600963370567	-5.77078489872824	235	1.04109794970433e-05	-0.283177758388999
trans	chr14_64484559_-	ENSG00000189339.12	0.0256600963370567	5.34864150956232	107	0.00182139362968162	0.298039031832748
trans	chr16_11575983_-	ENSG00000075785.14	0.0256600963370567	-8.39222035706635	105	0.0098256328352453	-0.250927043814905
trans	chr11_33263536_+	ENSG00000133639.6	0.0256600963370567	-47.4010052182694	57	0.0346387644816724	-0.280387096770057
trans	chr14_73145942_+	ENSG00000066136.20	0.0256603768525303	-7.1792292129787	59	0.00772386111384972	-0.343537426942389
trans	chr12_128900736_+	ENSG00000077150.20	0.0256606169301453	-4.36740313776275	113	0.00294972650395934	-0.277248134144154
trans	chr4_55413092_+	ENSG00000110651.12	0.0256606169301453	-5.18173042167714	69	0.0220721985350652	-0.275259868194738
trans	chr7_105322335_-	ENSG00000133106.15	0.0256606796468687	16.9645650868707	53	0.028791612915887	0.300502061865607
trans	chr1_207769131_+	ENSG00000110442.12	0.0256606796468687	-2.03951225134474	369	6.71234024165846e-05	-0.205985581532336
trans	chr17_28947026_-	ENSG00000070495.15	0.0256606796468687	-4.30641603368988	59	0.0028998193419615	-0.381129030047266
trans	chr17_29734039_-	ENSG00000006831.10	0.0256606796468687	-1.63741763596105	304	1.88651622408104e-05	-0.242677535650694
trans	chr19_10605874_+	ENSG00000072121.17	0.0256606796468687	-3.93434642392335	97	0.000171357344698757	-0.372553317978206
trans	chr5_91295958_-	ENSG00000175938.7	0.0256606796468687	-2.29476865764718	151	0.00107609227862723	-0.263564711974325
trans	chr16_31891638_+	ENSG00000064225.12	0.0256606796468687	-3.7172451056644	176	3.30790730268413e-05	-0.307482106682515
trans	chr5_180010474_-	ENSG00000167995.17	0.0256606796468687	-13.6144772732663	57	0.0124607259371077	-0.328995312453387
trans	chr17_49831076_+	ENSG00000266338.6	0.0256606796468687	-3.50613736379034	53	0.00029444974830331	-0.478037371925536
trans	chr1_27627773_-	ENSG00000103005.12	0.0256608378675205	-8.7754854507393	84	0.0116915636126661	-0.273919570130915
trans	chr1_207769131_+	ENSG00000137841.12	0.0256608378675205	-10.6060483678993	368	5.88547769264045e-05	-0.20783504780737
trans	chr12_79909555_-	ENSG00000105374.10	0.0256608378675205	-21.1215887101573	82	0.0136866505954631	-0.271294168377266
trans	chr3_49782695_-	ENSG00000137216.19	0.0256608378675205	3.2548590804762	49	0.0264757520977168	0.316981372031367
trans	chr14_91218542_+	ENSG00000163737.4	0.0256610990361646	-37.8170745492098	72	0.00160958867621799	-0.365184709395259
trans	chr14_91115493_+	ENSG00000204560.10	0.025661202199478	1.65762317778439	310	2.50334900380476e-05	0.236908154341764
trans	chr3_120088017_-	ENSG00000069345.12	0.0256615358757753	-2.00030243049532	285	1.58130806198682e-05	-0.252668887761821
trans	chr22_20573238_+	ENSG00000112079.9	0.0256615358757753	-15.4212650252619	57	0.000723470062607782	-0.434888404752995
trans	chrX_74277143_-	ENSG00000106144.20	0.0256617043446376	-3.14140878860912	213	3.83456518322634e-05	-0.278157134453519
trans	chr18_21665109_-	ENSG00000122359.18	0.025662033609396	-18.6022504624557	53	0.00711600472089943	-0.365515846076077
trans	chr14_64484559_-	ENSG00000237441.10	0.0256620816517804	9.79937436501291	107	0.000958780583305087	0.314790798201942
trans	chr1_179073409_+	ENSG00000183291.17	0.02566225519749	-12.7465051925959	119	2.61797882635668e-05	-0.375197948032472
trans	chr2_159469600_-	ENSG00000134453.16	0.02566225519749	-6.75946165943559	158	2.06532791569065e-05	-0.331717828161655
trans	chr10_101801194_-	ENSG00000105612.9	0.0256626018679813	-2.43972557593327	63	0.000154280533073853	-0.459043153333201
trans	chr3_49316561_-	ENSG00000005007.13	0.0256628821072454	-9.60380260821694	108	0.00195519270998655	-0.294783495015807
trans	chr14_103681486_+	ENSG00000172794.20	0.0256630197382589	-6.23366688888279	167	0.000651086907623174	-0.261193247927781
trans	chr19_48238019_-	ENSG00000006194.10	0.0256630197382589	-5.39425626479968	70	0.00104264464627306	-0.383680885966005
trans	chr13_48240347_+	ENSG00000197102.12	0.0256630732409111	9.44155569478005	367	7.59409446895894e-05	0.205047203589527
trans	chr6_26129428_+	ENSG00000084070.12	0.0256631046139324	-66.6748828528299	59	0.0143325035987589	-0.317312194806165
trans	chr16_11575983_-	ENSG00000145901.16	0.0256631857344405	-10.9420905192031	105	0.0038396988799883	-0.279826919826038
trans	chr20_3960972_-	ENSG00000287080.2	0.025663440550336	13.1881929617189	105	0.00712327107281506	0.261169127725306
trans	chr15_34333322_-	ENSG00000129226.14	0.025663440550336	4.18338953442161	234	4.57152293535567e-05	0.263186364367731
trans	chr14_103681656_+	ENSG00000135506.16	0.025663440550336	-12.9133000408521	109	0.000875740340939153	-0.314241979807953
trans	chr10_124931145_+	ENSG00000137161.17	0.025663440550336	8.17069988818691	90	0.010932032236927	0.26709343792732
trans	chr3_49323417_-	ENSG00000213928.9	0.025663440550336	-67.189564665624	49	0.00021577564001453	-0.504908884597958
trans	chr11_66149366_+	ENSG00000235568.7	0.0256635985979943	14.1898724508338	54	0.000479885450643092	0.45908725349948
trans	chr13_48239485_+	ENSG00000187555.16	0.0256636475760885	7.06520298157852	366	3.28331693146584e-05	0.215260237636608
trans	chr19_48238115_-	ENSG00000166888.12	0.0256636475760885	-51.4188495517175	53	0.00758562832674517	-0.362812375131796
trans	chr17_8468848_+	ENSG00000143382.15	0.0256638852416679	-8.32115546433065	88	0.0112291009048541	-0.269125409697325
trans	chr10_17687220_+	ENSG00000115541.11	0.0256639004846261	-2.10122617242684	357	1.96971631209823e-05	-0.223814933313399
trans	chr1_150996781_-	ENSG00000177666.17	0.0256639004846261	-5.15751831348827	157	0.00275931380384438	-0.237368391257514
trans	chr7_143220602_-	ENSG00000134265.13	0.0256639004846261	-2.88105779778016	56	0.00160576198841289	-0.411983436094156
trans	chr16_69652331_+	ENSG00000136867.11	0.025663901454061	-11.0372683530617	81	0.00166035530469388	-0.344067055450697
trans	chr7_97968671_-	ENSG00000139826.6	0.0256641828731116	-1.9513131944171	171	3.54124810697318e-05	-0.310669741168759
trans	chr3_11443516_+	ENSG00000222112.1	0.0256641828731116	4.9664731659558	100	0.00639161637516543	0.270983155370378
trans	chr11_2456182_+	ENSG00000060069.17	0.0256641828731116	-3.88204625242075	74	0.00841968258458237	-0.304169105771313
trans	chr5_159187492_-	ENSG00000066336.12	0.0256641828731116	-14.553811784381	106	0.015604804027621	-0.234357889988781
trans	chr19_57216232_+	ENSG00000070413.20	0.0256641828731116	6.22204324017172	150	0.00067131476043576	0.274631517512199
trans	chr7_32498378_+	ENSG00000145016.16	0.025664354117057	-5.66700927524942	70	0.000483470797772453	-0.406275500641525
trans	chr14_91116797_+	ENSG00000134970.14	0.0256645001840532	-6.7542140210234	53	0.00333653000788086	-0.395962642664077
trans	chr5_91295958_-	ENSG00000078902.16	0.02566476670085	-3.05769161561611	152	0.00142335409825831	-0.256507329907157
trans	chr9_129911856_-	ENSG00000102096.9	0.02566476670085	-8.34441266434688	70	0.00908071682783826	-0.309704046922438
trans	chr6_26134697_+	ENSG00000128815.19	0.02566476670085	-4.67748600732842	121	0.00148101271989322	-0.285856607978305
trans	chr4_780354_-	ENSG00000064932.16	0.0256649017060103	-14.009106128732	88	0.0131868799200886	-0.263312621307941
trans	chr11_33268160_+	ENSG00000158825.6	0.0256650640959242	-8.10661085929004	126	0.00583430139747679	-0.244310240946652
trans	chr16_28168699_-	ENSG00000157259.8	0.0256651015613571	-1.63261996191041	329	2.78175734851442e-05	-0.228835188721895
trans	chr12_64629205_+	ENSG00000158941.16	0.0256653186557258	-4.73443163524016	158	0.000633976373967446	-0.268924158478321
trans	chr18_21665422_-	ENSG00000163219.12	0.0256654446773157	-21.2132323286819	120	0.000182589636410486	-0.33516588709136
trans	chr3_49319711_-	ENSG00000108349.17	0.0256654446773157	-21.5026254977594	54	0.00936574082518956	-0.350504653877082
trans	chr2_218236632_+	ENSG00000275023.5	0.0256654446773157	-9.51223012523722	113	0.00133419394665812	-0.298248167251096
trans	chr4_87353278_-	ENSG00000151502.11	0.025665644716755	-9.39644303031612	57	0.00149630799007132	-0.410947112037501
trans	chr1_173944052_-	ENSG00000183023.18	0.025665644716755	-6.18774999374206	204	2.94467339423464e-05	-0.288044330580755
trans	chr8_56005036_+	ENSG00000164054.15	0.025665644716755	-28.1717977573324	54	0.0439279985736767	-0.275295118082643
trans	chr2_105778754_+	ENSG00000100266.19	0.025665644716755	-8.28047232831682	71	0.00118169041950648	-0.377271236596915
trans	chr6_134182051_-	ENSG00000129515.20	0.025665644716755	8.72676497912856	67	0.00106343858328778	0.391181203608667
trans	chr15_85738285_+	ENSG00000087460.27	0.025665644716755	-43.7415375514403	68	0.00279104719603954	-0.3571556051901
trans	chr10_101801194_-	ENSG00000196502.12	0.025665644716755	-8.75451722135216	63	0.000292836409264981	-0.441437759110209
trans	chr6_24885315_-	ENSG00000196182.11	0.0256658391392511	-6.25324352005143	309	5.69759477671302e-05	-0.226900257102165
trans	chr19_52703380_-	ENSG00000183049.13	0.0256658391392511	2.33752817911917	101	0.00400017870073104	0.28399974085881
trans	chr19_57904922_-	ENSG00000091592.16	0.0256662320543143	11.287314390068	171	0.000577886295396792	0.260550054570695
trans	chr16_81906876_+	ENSG00000060138.13	0.0256662320543143	32.1499870903546	100	0.00117594803702596	0.319915636454433
trans	chr1_173946117_-	ENSG00000008130.15	0.0256662320543143	-37.653814973805	95	0.00476932285571051	-0.287227635854428
trans	chr2_218130299_+	ENSG00000135956.9	0.0256662726469737	2.95997961538341	274	0.000350747471152873	0.214413565105598
trans	chr2_241319731_+	ENSG00000129450.8	0.0256663675958369	8.2439262870733	72	0.0073970358947875	0.313153608926096
trans	chr10_38023994_+	ENSG00000156642.17	0.0256663675958369	-7.80847886379361	68	0.000807883799516841	-0.396797661868632
trans	chr10_17687404_+	ENSG00000233429.9	0.0256663675958369	6.08712106817957	171	0.000236796085386015	0.277610979390076
trans	chr12_64626774_+	ENSG00000086232.13	0.0256663675958369	-19.8195290734017	145	2.78483532426866e-05	-0.340483671579559
trans	chr22_42383647_-	ENSG00000185905.4	0.0256663675958369	-10.3340379401969	99	0.00588716710456764	-0.274924163075492
trans	chr6_42027183_-	ENSG00000137628.17	0.0256663675958369	6.38856964900219	56	0.0117384022158971	0.334519542952797
trans	chr11_31431610_+	ENSG00000088832.18	0.0256663675958369	-5.65801631953481	156	9.7298814030444e-05	-0.306931047912397
trans	chr3_43730635_+	ENSG00000133106.15	0.0256663678282466	24.4483068495462	102	0.0102363541993723	0.253207408681614
trans	chr7_28743046_+	ENSG00000160691.19	0.0256664348069141	-3.55606532843472	71	0.00616953717337848	-0.322025245811849
trans	chr4_152621914_-	ENSG00000107551.21	0.0256667288745086	-3.49406655885027	188	0.000247873112746764	-0.264253192442263
trans	chr5_91301222_-	ENSG00000285103.2	0.0256668789806447	1.4931748259695	338	5.70550728515064e-05	0.217100957097242
trans	chr19_8541086_-	ENSG00000284930.1	0.0256668789806447	-5.52640381270143	116	0.00163957378632598	-0.289214046326887
trans	chr22_42383505_-	ENSG00000146083.12	0.0256669138530869	-5.26299816418847	71	0.0204200671709446	-0.274719062864348
trans	chr6_26125804_+	ENSG00000121310.17	0.0256669138530869	2.58071699662544	253	1.35103903834456e-05	0.269831725274296
trans	chr6_24885315_-	ENSG00000132670.20	0.0256669138530869	-2.42546034305922	309	1.96363738082579e-06	-0.266784337971872
trans	chr16_12773601_-	ENSG00000099783.12	0.0256669138530869	-5.44160385400812	212	0.000122996027918981	-0.260703532884791
trans	chr1_36477959_-	ENSG00000147168.13	0.0256670083731601	9.38902707051655	369	5.68924138802243e-05	0.207961107042175
trans	chr2_47163635_-	ENSG00000109320.13	0.0256670325683342	-6.20044600730687	72	0.000918412993637126	-0.382342530119883
trans	chr19_8541624_-	ENSG00000110719.10	0.0256670325683342	-32.7710514698277	68	0.00524124552805009	-0.334929669849899
trans	chr9_92980121_+	ENSG00000085514.16	0.0256670325683342	-9.66934689569333	97	0.0157930724591641	-0.244507969832142
trans	chr17_29735862_-	ENSG00000126070.20	0.0256670325683342	-2.96256236722797	193	0.000523564364719206	-0.247376280724884
trans	chr17_29756161_-	ENSG00000171552.14	0.0256670741620761	15.2724001005915	346	5.77428756082749e-05	0.214470920435674
trans	chr2_197281143_-	ENSG00000104731.14	0.0256671207983532	-9.31227684558415	130	2.24592749097431e-05	-0.362550270766109
trans	chr22_29912391_+	ENSG00000241351.3	0.0256674279875785	4.87757013430191	102	2.97483208010217e-05	0.400886918674116
trans	chr2_197239509_-	ENSG00000166435.15	0.0256674279875785	-5.16274488269205	216	4.38698064315255e-05	-0.274264871651447
trans	chr18_9611903_-	ENSG00000108771.13	0.0256674279875785	5.87784755762777	118	0.00392280252448856	0.263614449987445
trans	chr5_91295914_-	ENSG00000132510.10	0.0256674279875785	-13.8968658986585	78	0.0114244813746773	-0.28503666024201
trans	chr19_8541678_-	ENSG00000104823.9	0.0256674279875785	-3.73017374326612	103	0.00188263236176799	-0.302729609187557
trans	chr16_28168699_-	ENSG00000197070.14	0.0256674279875785	-3.32217543359166	329	7.42668739128565e-05	-0.216666651334207
trans	chr1_207769131_+	ENSG00000119866.22	0.0256674426018275	-2.82837639315281	368	3.65169908588159e-05	-0.213452717402689
trans	chr6_26125804_+	ENSG00000205250.9	0.0256674426018275	1.72247990513277	252	3.44959235401333e-05	0.257753117644345
trans	chr7_105339892_-	ENSG00000071553.18	0.0256674533162564	-3.29009865653765	81	0.00483786834967925	-0.310132097448079
trans	chr2_101848070_+	ENSG00000026950.17	0.025667643773897	-22.3293531558563	87	0.000921524289774704	-0.349045032732744
trans	chr16_23924120_+	ENSG00000002549.12	0.025668115109248	16.3974776814775	76	0.00317349320433849	0.334186366147075
trans	chr12_128914732_+	ENSG00000034152.19	0.025668115109248	-24.789901902495	52	0.00614155397024007	-0.375121100569107
trans	chr19_10605874_+	ENSG00000013725.14	0.0256685438581149	-6.7159103654129	97	0.00353572118861067	-0.293418174448914
trans	chr2_197239509_-	ENSG00000051009.11	0.0256689133229477	-2.9071580661904	217	0.000445455774094292	-0.236359947932021
trans	chr22_40269348_+	ENSG00000079335.20	0.0256689912147361	-6.58218323139997	68	0.00244071158667551	-0.361690454715237
trans	chr20_3872420_+	ENSG00000012822.16	0.0256693240583569	-31.2718317799918	60	0.00430472345974436	-0.363516100145064
trans	chr1_45653316_-	ENSG00000113368.12	0.0256693240583569	11.1933874692479	63	0.000101399777918184	0.470076572771487
trans	chr12_128914709_+	ENSG00000145491.12	0.0256693240583569	-3.73087735441689	118	0.0012296899400997	-0.294044955139471
trans	chr10_17686624_+	ENSG00000167635.12	0.0256693240583569	-1.5172978179372	340	1.26761136757875e-05	-0.234317805929939
trans	chr17_59790561_+	ENSG00000282572.2	0.0256694142960738	-6.95428726775889	118	0.00547452386201011	-0.254199493666046
trans	chr4_152622929_-	ENSG00000196187.12	0.0256694142960738	-9.47993164641059	365	3.58405821596626e-05	-0.214531514324078
trans	chr19_14398414_+	ENSG00000228315.12	0.0256694142960738	-8.32560388675704	58	0.0251457792970304	-0.293887244016423
trans	chr1_160998027_-	ENSG00000129933.21	0.0256695310796704	-4.91545463357656	153	0.0030526735443709	-0.237995226387
trans	chr11_68191542_-	ENSG00000196535.17	0.025669546566192	-4.98960543979096	66	0.00678303933508503	-0.330155080377206
trans	chr11_65441384_+	ENSG00000153046.18	0.025669546566192	6.39473203403323	368	3.22332987861904e-05	0.214897154205073
trans	chr17_8473370_+	ENSG00000111540.16	0.0256698694548442	-5.3295758293021	231	0.000243299326875356	-0.239200027493463
trans	chr1_155474579_-	ENSG00000138834.14	0.0256702482145186	12.0441619521678	72	0.00422472236550683	0.333293066819407
trans	chr12_104642540_+	ENSG00000186635.14	0.0256702482145186	-29.3030336961778	114	0.00293646116108652	-0.276174414501674
trans	chrX_154071236_-	ENSG00000103196.12	0.0256703758572117	11.0953034130524	56	0.00123878230765712	0.420856225212748
trans	chr4_776636_-	ENSG00000255987.1	0.0256703758572117	-16.5855673501234	57	0.000383785985181765	-0.454435884380608
trans	chr12_110682056_-	ENSG00000123136.15	0.0256703758572117	-14.7084248388874	50	0.0104071224131522	-0.359224541620285
trans	chr1_150996625_-	ENSG00000077549.19	0.0256703758572117	-17.8624621355479	66	0.0190707685210737	-0.28790657224838
trans	chr12_64629205_+	ENSG00000070610.14	0.0256704176496221	-6.23488920351788	158	0.000650277627627982	-0.268399748103262
trans	chr19_8541702_-	ENSG00000183508.5	0.0256705407107014	-26.2001257732761	103	9.78950890019496e-05	-0.374371890621399
trans	chr9_127773770_-	ENSG00000180304.14	0.0256707727518657	-25.4249313212671	52	0.0210335537732009	-0.31931158306667
trans	chr14_103681656_+	ENSG00000173535.15	0.0256707727518657	-85.2228144914285	109	0.000914103094588461	-0.31316965934537
trans	chr17_29719894_-	ENSG00000072786.13	0.0256707727518657	-21.6288152458436	93	0.00673687677294114	-0.279137369548136
trans	chr6_134182318_-	ENSG00000141644.17	0.0256710054041865	-9.03631824163671	56	0.00550699458489987	-0.366207623036781
trans	chr16_24738923_+	ENSG00000215305.10	0.0256710054041865	-4.54599611723482	121	0.000201059956907187	-0.331789316665171
trans	chr6_26131921_+	ENSG00000137413.16	0.0256712952216305	-3.71551574063855	88	7.37938918800598e-05	-0.409687085378996
trans	chr5_61367849_+	ENSG00000284194.3	0.0256713154512878	5.13824574001554	103	0.00784448383680976	0.260606003777409
trans	chr6_36512727_-	ENSG00000167173.19	0.0256713154512878	-8.54105995729236	87	0.0327253198460454	-0.229200850627542
trans	chr5_169853225_+	ENSG00000140497.16	0.0256714347878516	-3.53401190314832	208	6.55373338529494e-05	-0.27315446723121
trans	chr9_92987252_+	ENSG00000177674.16	0.025671519900739	-7.27068298569013	119	0.00324158258714805	-0.267743234385753
trans	chr20_3978257_-	ENSG00000140332.17	0.0256716569370479	-11.8267119578512	249	0.000159878231257001	-0.237018331270523
trans	chr19_48238115_-	ENSG00000185262.9	0.0256716804167342	-8.51860421357835	53	0.00918636395810139	-0.35457602918645
trans	chr14_91218924_+	ENSG00000275023.5	0.0256716804167342	-6.93409872965872	105	0.00443892130897849	-0.275560720642789
trans	chr19_53823829_-	ENSG00000059804.16	0.0256716919158123	14.3488047759993	356	3.03010465658964e-05	0.219150306475359
trans	chr9_129911856_-	ENSG00000077454.16	0.0256718708387894	-20.9005242162675	70	0.00923644926843221	-0.309046883723908
trans	chr9_92980850_+	ENSG00000008130.15	0.0256719823480694	-43.1626406095319	102	0.00513903376679768	-0.275085594564901
trans	chr1_223133244_-	ENSG00000113368.12	0.0256719823480694	7.04275523261742	56	0.00397993772916154	0.3789065171869
trans	chr10_17687322_+	ENSG00000170445.16	0.0256719823480694	-1.39512701646557	352	6.50783152701722e-06	-0.237731426558842
trans	chr7_36550281_-	ENSG00000130303.13	0.0256721705591472	9.13247367154008	172	0.000853343887641591	0.252003691971485
trans	chr1_27881179_+	ENSG00000111335.13	0.0256722262394922	-21.2765248607297	57	0.0490606969997468	-0.261908851962719
trans	chr16_69652331_+	ENSG00000184014.8	0.0256722262394922	-16.2335784116186	81	0.000778161345717358	-0.366025398170286
trans	chr19_57905034_-	ENSG00000173473.11	0.0256722262394922	2.1285963104675	180	0.000106628660159991	0.284804306190753
trans	chr14_91218528_+	ENSG00000089639.11	0.025672326344519	-12.0025318790922	127	0.00680127026747614	-0.23902783238117
trans	chr6_136664868_-	ENSG00000128928.10	0.0256723719883922	-4.73665259051925	61	0.00594648392777864	-0.348297434039018
trans	chr14_73447922_-	ENSG00000087365.16	0.0256725941226918	-12.5806557878295	52	0.0163103773960494	-0.33165752443728
trans	chr6_108600479_+	ENSG00000288393.1	0.0256725941226918	-7.2223283242305	62	0.000415313157679892	-0.434666873568326
trans	chr4_779170_-	ENSG00000168286.3	0.0256727137153869	-2.82840510446259	56	0.00360412034028588	-0.382688347225098
trans	chr14_91218528_+	ENSG00000108405.4	0.0256729857090514	-3.08814745689542	127	0.00248329378455315	-0.266228066483196
trans	chr2_37102118_-	ENSG00000166750.10	0.0256731187746351	-8.90467415373327	98	0.000226247574021904	-0.364306120430683
trans	chr11_63854714_+	ENSG00000131759.18	0.0256731317107313	-7.63508677181858	60	0.0388263426900276	-0.267468110795964
trans	chr4_152621914_-	ENSG00000130313.7	0.0256732856166861	-4.14828247046758	187	0.000432087751597607	-0.254829822355371
trans	chr3_12598643_-	ENSG00000114383.10	0.0256733898950619	-2.32551887623512	131	0.000190233476458206	-0.320464855267615
trans	chr5_91295880_-	ENSG00000272578.5	0.0256738298154143	-8.67483084326284	76	0.00355857072054793	-0.330388433273014
trans	chr7_139848221_+	ENSG00000137486.17	0.0256739738581368	-5.61253075444516	96	0.00221321225765288	-0.308690963357216
trans	chr4_184781777_-	ENSG00000110719.10	0.0256741125437664	-19.1038341180275	316	7.75397757492138e-05	-0.220443343723871
trans	chrY_13395544_-	ENSG00000142634.13	0.0256741125437664	34.5900152307378	64	0.0295418153690385	0.272227786119026
trans	chr7_45056400_+	ENSG00000103187.8	0.0256742315740212	-36.3218781352338	106	0.00888387640210493	-0.252987437081983
trans	chr10_73832551_-	ENSG00000151948.12	0.0256744474154256	-11.2611911272287	56	0.0293109303539153	-0.291437653895257
trans	chr2_61532791_-	ENSG00000085514.16	0.0256745002773582	5.98132024930506	116	0.00894798568282779	0.241714653019681
trans	chr1_35827075_+	ENSG00000225313.5	0.0256745002773582	-8.65313735573259	141	0.000611252062581499	-0.285094566518617
trans	chr22_43012790_-	ENSG00000103381.12	0.0256746978424385	-41.2774047000628	58	0.00354732621448108	-0.37684752287109
trans	chr10_101801194_-	ENSG00000215301.11	0.0256746978424385	-35.6726540760561	62	0.000597739848441187	-0.423827228907098
trans	chr3_49316551_-	ENSG00000148400.12	0.0256746978424385	-15.4377416117596	56	0.00422178956375956	-0.376636255635551
trans	chr7_99376820_+	ENSG00000134686.18	0.0256746978424385	13.0085899926416	196	0.00169538070521463	0.222812516694266
trans	chr5_91301300_-	ENSG00000161011.20	0.0256746978424385	10.6897529964289	361	4.80661007653729e-05	0.21223272669999
trans	chr1_212344968_+	ENSG00000165949.12	0.0256746978424385	131.204685157094	130	0.0118351520059747	0.220167996730854
trans	chr5_141610438_-	ENSG00000108798.9	0.0256746978424385	6.09581442799236	70	0.0158512394164669	0.287391344211106
trans	chr20_32060321_+	ENSG00000105329.11	0.0256750838331243	-11.4815855618594	76	0.038045599251493	-0.238453618769132
trans	chr7_45056400_+	ENSG00000139631.19	0.0256752785404953	-5.75998784003512	106	0.00504166481199071	-0.270493587765131
trans	chr19_2077142_-	ENSG00000159674.12	0.0256752785404953	-7.3599194450081	71	0.0148616774954899	-0.288026258726599
trans	chr1_175999697_-	ENSG00000249592.6	0.0256752785404953	4.06655211429126	193	0.000184394868825628	0.266035442417265
trans	chr18_9601788_-	ENSG00000177410.13	0.0256753214574397	-24.9074131830242	57	0.000410727064965774	-0.452398920582355
trans	chr17_51193867_-	ENSG00000242588.6	0.0256753810228825	-4.28222082358792	57	0.00250772052497188	-0.392804674308533
trans	chr14_89591809_-	ENSG00000148180.21	0.0256755149708733	-7.71718915085254	51	0.0273208500768916	-0.309080590048269
trans	chr6_53292667_-	ENSG00000130175.10	0.0256755149708733	-4.76599850571147	250	3.67028004134361e-05	-0.257897368284863
trans	chr6_36140855_+	ENSG00000111540.16	0.0256755149708733	-9.63981385458505	59	0.0128851349794449	-0.321986559101742
trans	chr11_65777096_-	ENSG00000109118.14	0.0256755149708733	3.9353551534698	362	7.12908974105722e-05	0.207206935127468
trans	chr11_128788348_+	ENSG00000115234.11	0.0256755149708733	-8.90073514096123	109	0.000339411995153518	-0.336997286889362
trans	chr5_169843361_+	ENSG00000198286.10	0.0256755149708733	-5.33151940057708	71	0.0128916855060941	-0.293793119095099
trans	chr17_60339074_-	ENSG00000107263.18	0.0256757890509751	-6.33966937595515	68	0.0202249011043247	-0.28110938787505
trans	chr11_72811704_-	ENSG00000175416.16	0.0256758587699529	2.37519301658051	360	1.9088170739421e-05	0.223254096560814
trans	chr3_49320519_-	ENSG00000135596.18	0.0256759221775632	-7.11845897491157	87	0.000390503425595645	-0.37186359586334
trans	chr19_11927133_+	ENSG00000147010.18	0.0256759221775632	-17.6921114019932	79	0.0138113460750157	-0.276007207199652
trans	chr16_12763123_-	ENSG00000114650.20	0.0256759474454447	-9.37231569612649	55	0.0153660021776772	-0.325331115676912
trans	chr19_8541086_-	ENSG00000101294.18	0.0256759474454447	-4.81246902468116	117	0.00864125225629104	-0.24175085845477
trans	chr14_91218528_+	ENSG00000133884.10	0.0256762448541216	-6.46533787308679	127	0.00119903529243986	-0.284281089967844
trans	chr6_42027183_-	ENSG00000221963.6	0.0256763380992044	11.2784556687391	55	0.00620569552909639	0.364596300640661
trans	chr5_91265418_-	ENSG00000141522.12	0.0256763797414667	-10.5637316076179	85	0.0161551498831017	-0.260242073268102
trans	chr19_10351474_-	ENSG00000146094.15	0.0256763797414667	-27.7914171271234	56	0.0152719440578546	-0.322723009133827
trans	chr6_132814970_+	ENSG00000169718.18	0.0256765964833383	-1.61077546674495	357	9.68067249601683e-06	-0.231769577291284
trans	chr22_29890315_+	ENSG00000261971.8	0.0256765964833383	-9.67629670355636	121	0.00180409207595296	-0.280883240691415
trans	chr6_26130449_+	ENSG00000224397.7	0.0256765964833383	-11.5301119606262	98	0.0110214309311726	-0.255777844985805
trans	chr2_207106915_-	ENSG00000124256.15	0.025676868135257	15.33329001401	64	0.0310577257289915	0.269838194257302
trans	chr17_29735862_-	ENSG00000204592.9	0.025676868135257	-190.355851039552	192	0.000157821193278798	-0.269385398161567
trans	chr10_103161672_-	ENSG00000186074.19	0.0256770730139888	-8.3142979292466	119	0.00035392962651819	-0.322095417549069
trans	chr6_36141419_+	ENSG00000160570.14	0.0256771112945822	-11.8909417910438	53	0.0294970976227334	-0.299250353130921
trans	chr19_57905034_-	ENSG00000147010.18	0.0256771112945822	5.86849928848124	180	0.000238392671470495	0.270631641133723
trans	chr17_59836472_+	ENSG00000115425.14	0.0256771670552768	-1.81758012364965	271	4.69014824074768e-05	-0.244631992598753
trans	chr2_101271398_-	ENSG00000174227.16	0.0256772380468269	-5.7005791416435	287	2.01005440828755e-05	-0.248799475269368
trans	chr10_17686639_+	ENSG00000164609.10	0.0256772380468269	-2.99880761265937	351	1.53844868914534e-05	-0.228505572680466
trans	chr5_17233958_+	ENSG00000203739.4	0.0256774177777678	-3.81064230066837	117	0.000303951894291347	-0.328148434804221
trans	chr9_77874722_-	ENSG00000184481.17	0.0256776344962382	-4.07673804204555	180	1.453176843355e-05	-0.316996177114905
trans	chr17_29735862_-	ENSG00000186529.16	0.0256777497808743	-11.486765483948	193	0.000436251220762118	-0.250740382608889
trans	chr4_184781777_-	ENSG00000143409.15	0.0256777497808743	-3.69859415646734	316	0.000101163956203385	-0.21695415521006
trans	chr16_31365676_+	ENSG00000186104.11	0.0256777497808743	2.62786064809808	58	0.000615333554190397	0.436419396334238
trans	chr17_42260611_-	ENSG00000198373.13	0.0256777497808743	-12.047990913453	86	0.000715572891706947	-0.357927269394231
trans	chr1_235821289_-	ENSG00000258430.1	0.0256777497808743	-3.06157831457555	209	0.000103029897915705	-0.265375831876178
trans	chr16_23879071_+	ENSG00000170345.10	0.0256777497808743	-7.19549144741874	167	0.00216496406291888	-0.235719288989574
trans	chr6_53292667_-	ENSG00000204435.15	0.0256778237958264	-2.47520338665091	250	6.32951587378523e-05	-0.250211445818862
trans	chr5_91293666_-	ENSG00000221869.5	0.0256778675207353	-57.4734071376599	51	0.0105369462484797	-0.355191854992444
trans	chr12_128900736_+	ENSG00000128594.8	0.0256778675207353	-3.77645985826778	113	0.0022683270251105	-0.284377234008818
trans	chr6_134182318_-	ENSG00000115590.14	0.0256778675207353	-18.6603185404841	56	0.00048292269549375	-0.451192785204964
trans	chr1_204535633_+	ENSG00000182054.10	0.0256781796822098	-3.00212398106974	209	0.000240811489694455	-0.251402731372375
trans	chr18_9601788_-	ENSG00000167792.13	0.0256782210528501	-10.7999642537447	57	0.00367763264017044	-0.378669648433986
trans	chr17_59836940_+	ENSG00000267369.1	0.0256783395135	-2.00531327849178	331	9.58285462778165e-05	-0.21275883310161
trans	chr16_12773601_-	ENSG00000123933.17	0.0256785199842044	-1.95760789275649	212	0.000195632161584458	-0.253124043318187
trans	chr2_203304404_+	ENSG00000163564.15	0.0256785199842044	-4.25587659382359	88	0.000138078767471012	-0.395289189150232
trans	chr2_101848070_+	ENSG00000148308.18	0.0256785199842044	-3.85734429626072	87	0.000115118083863116	-0.401692539212466
trans	chr1_40043291_+	ENSG00000127481.15	0.0256786006277582	3.50664933842582	345	2.55673820795269e-05	0.224558211684288
trans	chr17_59836947_+	ENSG00000124422.12	0.0256786006277582	-2.9281611547173	233	0.000194627186519548	-0.241760627136307
trans	chr22_29890315_+	ENSG00000099331.13	0.0256786006277582	-12.5686295984753	122	0.00137759090832828	-0.286503829854775
trans	chr13_109776037_-	ENSG00000119408.17	0.0256786006277582	-9.36682020996921	65	0.00490054498947159	-0.344887248456872
trans	chr3_188230607_+	ENSG00000174456.15	0.0256786006277582	-2.50917123604505	159	5.76873985373534e-05	-0.313371878296023
trans	chr20_3962132_-	ENSG00000142634.13	0.0256786006277582	-18.2632693374846	175	0.00110823560739348	-0.244544673114073
trans	chrX_74278715_-	ENSG00000158669.11	0.0256786006277582	-2.68118162927102	264	7.35738686965815e-05	-0.241517650955081
trans	chr2_101731560_+	ENSG00000188820.13	0.0256786006277582	3.16529569731759	105	0.000409546373698543	0.338672846517199
trans	chr11_72811704_-	ENSG00000108883.13	0.0256786006277582	2.94989587379119	361	3.98878843599721e-05	0.214440533889782
trans	chr5_66033998_+	ENSG00000235300.4	0.0256786006277582	-4.55425022769724	61	9.34978542308475e-05	-0.479177182948495
trans	chr6_53292691_-	ENSG00000187555.16	0.0256786006277582	-8.25040948028197	221	5.28657827803786e-06	-0.300853973319456
trans	chr2_218130299_+	ENSG00000132694.19	0.0256786006277582	2.1865471360444	274	0.0002269370354356	0.220988461672545
trans	chr20_4009929_-	ENSG00000177463.15	0.0256786006277582	-10.5998426053263	51	0.000520587011622404	-0.468816216391559
trans	chr10_26761083_-	ENSG00000057608.17	0.0256786006277582	-7.28234426512344	365	4.92311039221211e-05	-0.210801493477723
trans	chr17_59782092_+	ENSG00000137841.12	0.0256786006277582	-10.7842181678291	270	0.000103095873092132	-0.234116846609754
trans	chr7_100854962_+	ENSG00000102858.13	0.0256786006277582	-5.96002559491276	101	0.00608077909198196	-0.271217328136292
trans	chr7_37191065_-	ENSG00000060069.17	0.0256786006277582	5.09755074841991	67	0.00641926808430067	0.32981438106178
trans	chr10_110907390_-	ENSG00000232334.1	0.0256792604934795	-9.9728218883914	63	0.0319958874193773	-0.270534081807726
trans	chr10_19823465_+	ENSG00000115523.17	0.0256792604934795	-39.8015507538902	85	0.00243274953751768	-0.324671645437886
trans	chr3_121833216_-	ENSG00000182150.18	0.0256792604934795	-1.35736479831223	180	3.97211418131476e-06	-0.336106383403552
trans	chr6_42685577_+	ENSG00000100365.16	0.0256795686944403	21.0229585991359	68	0.00881638130272157	0.315311055496494
trans	chr2_203304404_+	ENSG00000072042.13	0.0256796174287965	-2.26694640109285	88	3.51898696502218e-05	-0.425899892915466
trans	chr17_40335504_+	ENSG00000158195.11	0.0256801383349677	-13.5398322645157	54	0.0309760885509897	-0.293940648302177
trans	chr4_139047387_-	ENSG00000185650.10	0.0256801383349677	-22.4337908734608	111	0.0113873663391414	-0.239398681861392
trans	chr12_128962841_+	ENSG00000156860.16	0.0256804566223129	-7.98765360132999	73	0.00623468901431445	-0.317287623816197
trans	chr17_28947026_-	ENSG00000123144.11	0.0256806193998848	-15.4173243587497	59	0.00479245174873063	-0.362400249358219
trans	chr9_92987252_+	ENSG00000073910.22	0.0256807299447896	-7.11954661920489	119	0.000214794797706062	-0.333042435031908
trans	chr16_23879691_+	ENSG00000254470.3	0.0256807299447896	-9.5885087366191	71	0.0181745457776247	-0.279668413265536
trans	chr10_73832551_-	ENSG00000107263.18	0.0256807299447896	-9.10665806536173	56	0.0495617342023221	-0.263696584976201
trans	chr4_139047387_-	ENSG00000241839.10	0.0256808584736985	-5.99973780691379	111	0.0131534259765571	-0.234711490953381
trans	chr15_88641247_+	ENSG00000158856.18	0.0256808979117204	-55.4594771128667	61	0.000710466147189702	-0.42178017361493
trans	chr3_12999732_-	ENSG00000010322.16	0.0256809258290455	3.16153424140166	370	5.20683255811158e-05	0.208733708677128
trans	chr3_188230607_+	ENSG00000100722.20	0.0256810481665562	-1.48693291666277	160	6.07424619766808e-06	-0.349059350870633
trans	chr19_8540453_-	ENSG00000110514.19	0.0256810481665562	-2.93945119155069	80	0.00374700920829394	-0.320532845638341
trans	chr14_92661562_+	ENSG00000043462.13	0.0256814836813757	-62.8039611975895	76	0.00452534951709159	-0.322261657011766
trans	chr5_91313594_-	ENSG00000148660.20	0.0256815254605512	5.44473616534845	362	6.24621895791749e-05	0.208807607920802
trans	chr14_102381518_+	ENSG00000103653.16	0.0256817653003983	-19.7614418408034	97	0.007345063050213	-0.27060194620762
trans	chr15_92908850_+	ENSG00000159339.13	0.0256817653003983	15.9513503132861	260	0.00032859292182181	0.221048004590803
trans	chr1_27881299_+	ENSG00000231123.1	0.0256817653003983	-26.6412854966586	60	0.00173297424185137	-0.396064427045718
trans	chr16_28123194_-	ENSG00000110395.7	0.0256817653003983	-5.05157682155893	157	0.000284089162053246	-0.285872719075292
trans	chr3_36886273_-	ENSG00000110876.10	0.0256817653003983	-27.6451982032224	111	0.00234613217828207	-0.285963741077028
trans	chr17_75386345_-	ENSG00000113140.11	0.0256817653003983	-14.0000356686267	61	0.00290051147190192	-0.375040502994505
trans	chr7_28743046_+	ENSG00000070476.15	0.025681916114395	-7.16886164979201	71	0.0028273736694958	-0.349326462666908
trans	chr7_105339892_-	ENSG00000185722.18	0.0256820142378504	-5.60615912779909	81	0.0035119486040494	-0.320700912118703
trans	chr11_72809753_-	ENSG00000140044.13	0.0256820142378504	-2.78421917756009	207	4.45426034671584e-05	-0.279764584985587
trans	chr22_17091557_+	ENSG00000196961.13	0.0256820142378504	-6.1124745132368	69	0.0156217868839228	-0.290060985721396
trans	chr1_235306738_-	ENSG00000149532.16	0.0256822143338526	-7.88288674959455	65	0.0109722510686449	-0.313575807882245
trans	chr10_17687315_+	ENSG00000117697.15	0.0256822143338526	-2.66612421941206	290	3.87319611957943e-05	-0.239153553514655
trans	chr9_130704452_+	ENSG00000156508.19	0.0256822143338526	-1322.83555875471	52	0.000716302169632398	-0.454320714095928
trans	chr19_57791826_+	ENSG00000131370.16	0.0256822143338526	-7.64856750613051	86	0.000240390142700273	-0.386166268905002
trans	chr6_36141419_+	ENSG00000125835.19	0.0256822918528879	-6.30463005951068	53	0.00679046881735397	-0.367482564375687
trans	chr3_63867811_+	ENSG00000138246.17	0.0256822918528879	3.93486608977753	93	0.000222982719580407	0.37386271585839
trans	chr17_75386181_-	ENSG00000150977.10	0.0256822918528879	-3.51411080064232	68	0.00268593829696174	-0.358460118222536
trans	chr8_11843787_-	ENSG00000133392.18	0.0256822918528879	-1.98808529181617	213	1.38181471579855e-05	-0.292994845581068
trans	chr2_218235279_+	ENSG00000167986.14	0.0256822918528879	-4.12343419230143	284	6.35586159911304e-06	-0.264256674714194
trans	chr5_91297625_-	ENSG00000148400.12	0.0256822918528879	-6.82978584077418	136	0.0011746964368809	-0.275393640877364
trans	chr1_175999697_-	ENSG00000237719.1	0.0256822918528879	3.15264675106123	193	0.000128363335158026	0.272203828871544
trans	chr1_167506959_-	ENSG00000067225.18	0.0256822918528879	-35.7777063289593	63	0.0282015603226815	-0.276597758832847
trans	chr13_19964157_+	ENSG00000171159.5	0.0256822918528879	-4.8041588666627	81	0.00478058438209596	-0.310531883083198
trans	chr2_143272359_+	ENSG00000145779.8	0.0256822918528879	-8.52037620678676	369	2.59561340641342e-05	-0.217091923498161
trans	chr14_71402551_+	ENSG00000111335.13	0.0256823287716463	8.99556627259452	97	0.0164274025136355	0.24309494887071
trans	chr2_229915169_-	ENSG00000184922.14	0.0256823287716463	-35.7384783935367	63	0.0421779523517088	-0.256809812529856
trans	chr20_3962965_-	ENSG00000179818.14	0.0256824546958578	-21.0926920985489	101	0.00162340735738748	-0.309709143654481
trans	chr1_202538192_+	ENSG00000134815.19	0.0256826791448988	-6.09530497212246	125	0.000907766561519308	-0.293138307219258
trans	chr21_37375589_+	ENSG00000139826.6	0.0256827791174664	-0.949741006685003	334	5.7321276303434e-05	-0.218317264535805
trans	chr18_21665422_-	ENSG00000164535.15	0.0256828534384736	-2.59061751629418	120	0.000677701464914534	-0.305962071244146
trans	chr17_74469664_+	ENSG00000061938.20	0.0256830476217905	-7.22382332742767	115	0.00756227193379246	-0.247881316191792
trans	chr4_184781748_-	ENSG00000066136.20	0.0256830663242982	-2.24388660529984	364	3.57868151723639e-05	-0.214838593867512
trans	chr7_37191065_-	ENSG00000101473.17	0.0256831095263334	2.88678419390882	67	0.00242357639025558	0.364527338836851
trans	chr6_36512727_-	ENSG00000099308.10	0.0256831095263334	-5.13399486745765	87	0.0125409147089781	-0.266649560716667
trans	chr19_57905034_-	ENSG00000174611.12	0.0256831095263334	2.97301868463117	180	8.51674950865087e-05	0.288631117995976
trans	chr6_26131921_+	ENSG00000185753.13	0.0256831095263334	-3.61561715970242	88	0.000242992508818366	-0.381710504732491
trans	chr16_28168699_-	ENSG00000254470.3	0.0256831095263334	-4.77668944612873	328	9.12334648111275e-05	-0.214349981989647
trans	chr17_40335570_+	ENSG00000170525.21	0.0256831095263334	-7.74855207998242	94	0.00432457617340938	-0.291783040956528
trans	chr19_57216232_+	ENSG00000104894.12	0.0256831095263334	24.2926957815505	150	0.000346090714165596	0.288333563359341
trans	chr4_777564_-	ENSG00000103423.14	0.0256831095263334	-5.48498022289432	63	4.06267428100166e-05	-0.492891471547772
trans	chr3_14944604_-	ENSG00000104324.16	0.0256831095263334	9.08979384631597	364	4.14807779619233e-05	0.213109724263964
trans	chr12_47089874_+	ENSG00000156738.18	0.0256831095263334	9.0228478481061	51	0.0128054851715308	0.346275484292053
trans	chr1_150741140_-	ENSG00000263069.6	0.0256831095263334	-5.25602066117705	127	0.00237785947000805	-0.267338384132758
trans	chr14_50193919_-	ENSG00000139178.11	0.0256831095263334	-13.974764090814	54	0.00905294740883979	-0.351973474589201
trans	chr10_101801194_-	ENSG00000163349.22	0.0256831095263334	-4.45957614564724	63	0.000780328935183937	-0.412521334366072
trans	chr8_41966399_-	ENSG00000203812.2	0.0256831095263334	-25.9738733135221	235	0.000103795174585183	-0.25049115766444
trans	chr3_129801599_-	ENSG00000135018.14	0.0256834412987733	-5.43821224729458	125	1.41677447465098e-05	-0.377610752171545
trans	chr4_776636_-	ENSG00000069493.15	0.0256835283201732	-24.5403397918065	58	9.82673820341488e-05	-0.488984441149687
trans	chr10_72223275_+	ENSG00000134882.16	0.0256835557190905	-6.00376409541424	70	0.00339818487254136	-0.34547982309326
trans	chr22_29977968_+	ENSG00000142669.15	0.0256835557190905	-28.2022499669249	59	0.0176176978005171	-0.308046205964252
trans	chr6_36544777_-	ENSG00000204439.4	0.0256835557190905	-2.14898369239705	183	2.88738786111567e-05	-0.30389381317758
trans	chr10_96847033_+	ENSG00000103194.16	0.0256835557190905	-16.2346436788864	59	0.00678168047549726	-0.348790072925006
trans	chr19_11926515_+	ENSG00000118689.15	0.0256835557190905	-16.2337643903587	49	0.000997695101102601	-0.455798161127964
trans	chr6_90038804_-	ENSG00000117262.19	0.0256835557190905	-1.59119945860199	80	3.0522568939695e-05	-0.448238011444673
trans	chr10_17217478_-	ENSG00000182973.19	0.0256835557190905	-3.75255426021721	87	0.000307890576223387	-0.377894971342488
trans	chr2_44413005_+	ENSG00000233306.2	0.0256838859745849	-3.24219662104053	79	0.00151780614744348	-0.350965869206105
trans	chr17_30973529_+	ENSG00000072135.13	0.0256838859745849	-11.4423153126977	63	0.00216430143541674	-0.379408703444568
trans	chr19_10351474_-	ENSG00000113328.19	0.0256839666961422	-6.28508589862823	56	0.00400461189049796	-0.378669410101807
trans	chr17_59825213_+	ENSG00000173868.12	0.0256839666961422	-33.1208911633596	87	0.00620070210673272	-0.291256526717916
trans	chr10_101801194_-	ENSG00000070501.12	0.0256839666961422	-4.33135650028696	63	0.000288173245111885	-0.441890598159248
trans	chr5_91293681_-	ENSG00000130775.16	0.025684035095748	-51.9178175409607	83	0.00200346313709909	-0.334392197069231
trans	chr1_20782227_-	ENSG00000158769.18	0.0256845280380177	3.95212055703652	131	0.000128856841864432	0.328333680734726
trans	chrX_74278715_-	ENSG00000137441.8	0.0256845280380177	-5.19098164435028	264	3.41619940249779e-05	-0.252097477117119
trans	chr3_49322617_-	ENSG00000141867.18	0.0256845280380177	-4.56111373825462	235	0.000507717378884681	-0.225074964983609
trans	chr19_11926515_+	ENSG00000166272.18	0.0256846276780311	-7.47878305325005	49	0.00932592051463511	-0.367786564555034
trans	chr3_134823530_+	ENSG00000148700.15	0.0256848819049997	-7.00463852793892	203	0.000218423353048373	-0.256681692704448
trans	chr17_19933156_-	ENSG00000136026.14	0.0256849204806886	-4.99994829116071	53	0.0137004646184869	-0.336675824645226
trans	chr17_35263200_+	ENSG00000182568.17	0.0256852621105583	-12.804564220541	61	0.000318703910944742	-0.445691883373909
trans	chr7_73228236_+	ENSG00000163519.14	0.0256853471220004	5.84905622338665	75	0.000434698035661541	0.396131788411776
trans	chr12_122512574_-	ENSG00000100605.17	0.0256859032431452	19.1688111765118	56	0.00377059049546474	0.380972170408019
trans	chr1_8402139_-	ENSG00000152229.18	0.0256862000204877	-8.17359441623312	53	0.00404635451303136	-0.388473015591602
trans	chr10_103179104_-	ENSG00000103335.22	0.0256865045211064	-2.54731380819696	283	0.000101034660371927	-0.229056733572963
trans	chr1_26843534_+	ENSG00000183486.13	0.0256865045211064	-33.5346593426137	52	0.0328917595998512	-0.296371818780091
trans	chr12_14960740_-	ENSG00000092330.18	0.0256865045211064	9.02035597713356	243	7.50577595027342e-05	0.251221807109319
trans	chr3_12598643_-	ENSG00000120992.18	0.0256865045211064	-5.69342463402798	131	0.000451914028624183	-0.30217303246859
trans	chr8_37888289_-	ENSG00000116017.11	0.0256865045211064	-7.18768479785173	72	0.0104251361673336	-0.300122937897949
trans	chr2_65260331_+	ENSG00000165629.20	0.0256865702846418	14.2763628049059	52	0.000290775583819158	0.482612664937768
trans	chr1_207769883_+	ENSG00000204231.11	0.0256868990644509	-1.88789250159878	363	2.71131096600274e-05	-0.218346317990299
trans	chr16_27316106_+	ENSG00000178607.16	0.0256870462857447	3.76388357251272	238	8.99880164345156e-05	0.25108736175373
trans	chr2_37103378_-	ENSG00000198624.13	0.0256870969818624	-13.8324740769157	63	0.0105396750936474	-0.320110229112886
trans	chr2_203304404_+	ENSG00000197948.11	0.0256870969818624	-3.35355138019451	88	0.000115861716383462	-0.399387124135882
trans	chr3_12598643_-	ENSG00000163932.15	0.0256873611967171	-7.697960593566	131	0.0033633474619599	-0.254415123944132
trans	chr1_202538178_+	ENSG00000089639.11	0.0256873611967171	-18.105420742028	95	0.00412142352459798	-0.291754327137566
trans	chr12_64629205_+	ENSG00000197114.12	0.0256873611967171	-4.22861164583807	158	0.000242899486364158	-0.288016197312999
trans	chr6_11376053_-	ENSG00000104419.17	0.0256873611967171	-12.4251076466242	80	0.00418661526556339	-0.316869132385076
trans	chr4_139047387_-	ENSG00000197405.8	0.0256873611967171	-11.6884238627771	111	0.011583777267026	-0.238847164277721
trans	chrX_119624893_-	ENSG00000076108.12	0.0256876987050148	-7.6429176888512	135	0.00122410970800555	-0.275428343529116
trans	chr4_105185614_+	ENSG00000133392.18	0.0256876987050148	-4.4139664245387	134	0.000271347136157913	-0.309685742603398
trans	chr12_110580536_-	ENSG00000172725.14	0.0256876987050148	-8.63827315092036	56	0.0135119530130877	-0.328266425428879
trans	chr18_41978183_+	ENSG00000130592.17	0.0256876987050148	78.6556658249123	63	0.0127045670525305	0.312313217215782
trans	chr3_196916146_+	ENSG00000254087.8	0.0256876987050148	21.3229599381097	60	0.0362079480403922	0.271027242407004
trans	chr13_28149190_+	ENSG00000168137.18	0.025687873976553	-7.72395814501573	93	0.000907330518483024	-0.338405712244112
trans	chr17_35474744_-	ENSG00000273542.2	0.0256879861791032	-407.626567328443	162	2.59740798222053e-05	-0.32401659502675
trans	chr9_220838_+	ENSG00000008516.17	0.0256880944775357	11.0213720345464	267	0.000197390300466498	0.225911069608994
trans	chr22_20572681_+	ENSG00000167978.17	0.025688112276926	-26.5085459341386	111	1.56583232294259e-06	-0.437598018090574
trans	chr10_17217478_-	ENSG00000137207.12	0.0256883888922718	-7.83339514642507	87	0.0172379219350222	-0.254789476690248
trans	chr4_780354_-	ENSG00000177105.10	0.0256886756884914	-9.6095589970264	88	0.015551007984613	-0.257219273511179
trans	chr3_12999732_-	ENSG00000128159.12	0.0256891492179023	2.76834645065686	369	5.42744739620063e-05	0.208520466878265
trans	chr1_150996781_-	ENSG00000163221.9	0.0256891658332806	103.743711705489	157	0.000277624082886284	0.286320758410858
trans	chr14_21252586_-	ENSG00000179818.14	0.0256891658332806	-23.9082229559465	146	0.00040390858506326	-0.288979203155944
trans	chr17_59814163_+	ENSG00000167995.17	0.0256891658332806	-9.60737938920301	56	0.0170661112261813	-0.317608676097341
trans	chr19_16155721_+	ENSG00000100368.14	0.0256892733313456	-23.5052057666099	81	0.0107020543915176	-0.28218416381192
trans	chr16_31891638_+	ENSG00000133805.15	0.0256892733313456	-2.34800100481582	176	0.00015649088819579	-0.28120049875194
trans	chr17_35500612_-	ENSG00000118363.12	0.0256892765188588	-4.90049563933567	198	2.16809105454088e-05	-0.296857599518335
trans	chr19_52703380_-	ENSG00000220205.9	0.0256892765188588	2.86352237836091	100	0.00167159628785168	0.31041172524992
trans	chr11_64738568_-	ENSG00000213064.10	0.0256892765188588	-2.22127083659405	281	2.98284429486e-05	-0.246296755417973
trans	chr3_49322617_-	ENSG00000101457.13	0.0256892765188588	-2.66539192238961	236	0.000166750337783395	-0.242676157236495
trans	chr2_218237750_+	ENSG00000141867.18	0.0256892765188588	-4.47041058192854	167	0.00111309244138787	-0.250142432818403
trans	chr10_17686660_+	ENSG00000142534.7	0.0256892765188588	-240.998303642389	237	1.83362194679669e-05	-0.27438255555724
trans	chr15_88643623_+	ENSG00000025708.14	0.0256892765188588	-63.0113893294469	98	0.00696650826588316	-0.270941555068158
trans	chr10_80191347_-	ENSG00000034152.19	0.0256895953682172	27.2259838386525	61	0.00630425575273921	0.346019269122578
trans	chr5_172113853_-	ENSG00000158195.11	0.0256895953682172	-7.34198449338667	69	0.0198531699095137	-0.279876322482909
trans	chr10_17686639_+	ENSG00000140988.16	0.0256896721479533	-54.1792826104948	351	1.23753960995997e-05	-0.230961667631304
trans	chr3_14462578_+	ENSG00000287736.1	0.0256900095367741	-6.59036469879825	66	0.00194428361255321	-0.37457994691971
trans	chr17_59775584_+	ENSG00000156030.13	0.0256900095367741	-5.13627182580316	133	0.000117228123278932	-0.32781464686831
trans	chr18_21665416_-	ENSG00000230124.8	0.0256900892156652	-4.54902952529703	99	0.000424409494338798	-0.347523599730509
trans	chr12_128962819_+	ENSG00000103197.18	0.0256902146575918	-6.00040526157994	117	0.000594046385146828	-0.312852783920161
trans	chr19_57216231_+	ENSG00000167173.19	0.0256902325222354	13.8743172461393	88	0.023968983172624	0.240557568073851
trans	chr6_11378131_-	ENSG00000099875.15	0.0256902325222354	-37.8971426132651	60	0.0413413348222652	-0.26423186497688
trans	chr1_45653316_-	ENSG00000229644.6	0.0256903963032333	8.50153853428792	63	4.53911013131636e-05	0.490209967114829
trans	chr1_235750177_-	ENSG00000173020.11	0.0256904517899723	-30.4135279738636	95	0.00210961700596753	-0.311652334547689
trans	chr16_31040857_+	ENSG00000124635.9	0.0256904517899723	15.4062227798988	65	0.000197773886259759	0.445824454474871
trans	chr19_8541062_-	ENSG00000117713.20	0.0256906113107908	-6.73844537813738	76	0.00874261750135727	-0.298806647911139
trans	chr6_11376053_-	ENSG00000204351.12	0.0256911174745532	-7.20731170171632	79	0.00557546511293519	-0.309098069175716
trans	chr2_218236704_+	ENSG00000076928.18	0.0256913045765521	-40.721504077127	59	0.0113199955951085	-0.327580650704135
trans	chr16_71927414_+	ENSG00000178935.5	0.0256914813490988	-6.15513115645988	66	0.00624451104443744	-0.333298107652176
trans	chr19_11930817_+	ENSG00000177646.19	0.0256917641748796	-6.7911392910816	50	0.00193837601390555	-0.427870254320028
trans	chr1_235862578_-	ENSG00000083535.16	0.0256922473136754	-1.23315365515352	332	3.5086167488361e-05	-0.225013651009515
trans	chr1_171493655_+	ENSG00000213064.10	0.0256923039999511	-9.26238227772664	51	0.000472664653951301	-0.471888751446752
trans	chr14_21460885_-	ENSG00000184277.13	0.0256927356736394	-3.62634566972621	368	1.62175857806991e-05	-0.222680072510318
trans	chr15_50361055_+	ENSG00000127084.19	0.0256927356736394	22.2982368894458	58	0.000591066478716537	0.437667913411061
trans	chr4_40444802_-	ENSG00000075624.17	0.0256928425570875	318.398138370015	51	0.044323827629863	0.282831667392237
trans	chr12_128901620_+	ENSG00000114030.13	0.0256928425570875	-5.83741095730267	72	0.00141135463273156	-0.369287914806461
trans	chr5_172151511_-	ENSG00000167792.13	0.0256928425570875	-9.72274172044226	84	0.00159903791123197	-0.33917065943664
trans	chr7_105365957_-	ENSG00000136816.16	0.0256928703087048	-8.34137765056186	54	0.0346306595943183	-0.288109834326397
trans	chr20_4013619_-	ENSG00000077044.11	0.0256928703087048	5.85261173253292	277	8.64731143590792e-05	0.233656643167503
trans	chr2_135774576_+	ENSG00000117000.9	0.025692871340274	-2.2971225260926	92	0.00015235679116713	-0.384787577570902
trans	chr17_29734039_-	ENSG00000138688.15	0.0256929623545103	-7.70539781010073	303	2.36096109242788e-05	-0.240299952896836
trans	chr19_47310717_+	ENSG00000143321.19	0.0256932351939711	14.5481099604456	286	7.78974407931233e-05	0.231448189605159
trans	chr15_85738285_+	ENSG00000149781.13	0.0256932351939711	-12.4456199698697	68	0.00276752502849699	-0.357443684854772
trans	chrX_74201960_-	ENSG00000055070.17	0.0256936235645437	5.16203825250833	229	4.74825306838083e-05	0.26541578121264
trans	chr9_220838_+	ENSG00000162434.13	0.025693997149678	9.54847858432903	266	2.65992982316967e-05	0.254511133836739
trans	chr8_51855755_-	ENSG00000100991.12	0.025693997149678	-9.13928025060669	68	0.000234542928039586	-0.431998968339064
trans	chr1_161774963_+	ENSG00000138814.17	0.0256943057426542	-4.25524378683345	50	0.0158198945644186	-0.339634437727134
trans	chr1_27881222_+	ENSG00000064601.20	0.0256944397326111	-5.29182034349758	79	0.00133118219708023	-0.354887123866497
trans	chr5_91295139_-	ENSG00000141401.12	0.0256944915330744	-13.8162729848895	51	0.00543450800621554	-0.383774785644554
trans	chr14_34841659_-	ENSG00000141574.8	0.0256947448126821	-21.5689329808892	103	0.000801019139393335	-0.325265227997759
trans	chr9_85561946_-	ENSG00000144711.16	0.0256952539436213	-11.3228521578728	85	0.00844812772950313	-0.283954385504517
trans	chr1_235665021_-	ENSG00000182541.18	0.0256952539436213	-21.8950293851807	125	0.00187397333314515	-0.275488350700246
trans	chr14_64482218_-	ENSG00000083845.9	0.0256953183893663	-95.8546700140101	90	3.41386350530946e-05	-0.422112672189925
trans	chr14_103681486_+	ENSG00000114861.23	0.0256953565740739	-19.0434200218728	167	0.000145479853735983	-0.289792829950639
trans	chr8_25383734_+	ENSG00000225313.5	0.0256953565740739	-9.58639334241749	87	0.00614518291363342	-0.291557466898293
trans	chr10_17217478_-	ENSG00000279511.1	0.0256953565740739	-5.67839315494162	86	3.46863778271219e-05	-0.430780398616662
trans	chr11_3889513_+	ENSG00000145734.19	0.0256954160392132	2.39888444386518	58	1.90972750092481e-05	0.52964066279716
trans	chr10_26761067_-	ENSG00000131503.21	0.0256954751275981	-10.5586073919603	364	4.76189753695678e-05	-0.211481074091098
trans	chr5_172151485_-	ENSG00000110514.19	0.025695484971548	-3.29080801688913	134	0.00105166833126418	-0.279972176187161
trans	chr2_47163635_-	ENSG00000120690.16	0.0256954858081646	-16.8068203642128	72	4.36177983472174e-05	-0.462219142610653
trans	chr10_101801194_-	ENSG00000175602.4	0.0256957781801318	-3.2556635481745	63	0.000732312721305352	-0.414475015079337
trans	chr11_33263536_+	ENSG00000197956.10	0.0256957781801318	-100.538256010044	57	0.0124315888959751	-0.329098383580786
trans	chr1_27880607_+	ENSG00000001461.17	0.0256957781801318	-2.16830804196581	338	1.13880896004331e-05	-0.23621747611693
trans	chr14_102381518_+	ENSG00000182095.14	0.0256957781801318	-7.93330897962989	97	0.0131000600711309	-0.251116099154635
trans	chr11_72811704_-	ENSG00000170873.19	0.0256957781801318	1.68390580228668	360	9.76921967576151e-06	0.230721765496935
trans	chr16_31123747_+	ENSG00000198466.12	0.0256957781801318	-12.1785523952116	50	0.0112044556951283	-0.355855462300149
trans	chr2_86561579_-	ENSG00000140443.15	0.0256957781801318	-6.94352193877884	81	0.00283297547603521	-0.327587571962416
trans	chr12_111433637_+	ENSG00000261371.6	0.0256960530342054	-44.2987550076529	63	0.000578647700503042	-0.421619220482043
trans	chr11_33268160_+	ENSG00000181220.17	0.0256962536832791	-5.12675320099209	126	0.000983903907858068	-0.290101806670465
trans	chr7_100855361_+	ENSG00000133318.14	0.0256962926888865	-15.7822147279888	109	0.00173456886201766	-0.296653877169479
trans	chr5_91313594_-	ENSG00000101493.11	0.0256964414644623	5.3362660231517	363	5.78572955466203e-05	0.209444668173968
trans	chr20_32097436_+	ENSG00000100307.13	0.025696500764213	-6.92955972077327	99	0.00475602135727925	-0.281545479426622
trans	chr10_17687322_+	ENSG00000204590.12	0.0256971633830208	-1.07256520963225	351	5.80784951295106e-06	-0.239296963762719
trans	chr7_99376819_+	ENSG00000109103.12	0.0256971633830208	10.8008684375014	138	0.00189834328855895	0.262119874788634
trans	chr11_67191095_+	ENSG00000131981.16	0.0256971633830208	-16.7964376686921	67	0.000396861319030703	-0.420416620432948
trans	chr7_131089150_-	ENSG00000143119.14	0.0256971755115053	-59.5325860966522	162	0.000213727128259176	-0.286953857500689
trans	chr5_134388038_+	ENSG00000121964.14	0.0256971755115053	-2.58402071107562	167	4.48992035159717e-05	-0.310275855497839
trans	chr11_33130351_-	ENSG00000169704.5	0.0256971755115053	4.53352068889792	59	0.00142841347076305	0.405814538183607
trans	chr19_19680764_+	ENSG00000121858.11	0.0256974557407954	34.1515379139349	212	9.83748623863939e-05	0.26427140620786
trans	chr10_38023994_+	ENSG00000005339.15	0.0256978735951553	-14.3473777048358	68	0.00711978751803823	-0.323525458676629
trans	chr22_43012790_-	ENSG00000079277.22	0.0256978735951553	-18.0597197587161	58	0.0106201879989297	-0.333092739273254
trans	chr19_10605874_+	ENSG00000116815.16	0.0256980298525544	-7.40025951158743	96	0.000454798644431238	-0.350978493654543
trans	chr5_91295139_-	ENSG00000271821.1	0.0256980298525544	-14.4119581943255	51	0.0304209652853791	-0.303436220237964
trans	chr17_2596940_+	ENSG00000115267.8	0.0256980298525544	-10.6944479523979	52	0.0366958663278789	-0.290492216207612
trans	chr8_30679027_-	ENSG00000143947.14	0.0256981142841635	-35.0556883800361	354	6.05259043105376e-05	-0.211500713582811
trans	chr10_14582572_-	ENSG00000204351.12	0.0256981207817677	-6.00098083858661	77	0.00347203561839357	-0.329104608856696
trans	chr6_24885315_-	ENSG00000176978.14	0.025698301872886	-5.49895866335054	309	4.16835058747652e-05	-0.230901839351947
trans	chr19_48238115_-	ENSG00000157600.12	0.0256984177442784	-24.4698527365754	53	0.0135813933915418	-0.33707753333594
trans	chr1_35828549_+	ENSG00000128590.5	0.0256986355339953	3.97364335160144	50	2.56896258441997e-05	0.557824489048328
trans	chr11_66633692_+	ENSG00000111679.17	0.0256988087113738	-19.1585741360951	53	0.0347005636388399	-0.290717446842135
trans	chr11_64738533_-	ENSG00000259001.3	0.0256992086390085	113.076357134897	296	2.5697118610752e-05	0.241997564015163
trans	chr10_26761067_-	ENSG00000136243.17	0.0256992086390085	-2.07018780151902	364	2.89134755036243e-05	-0.217311495775777
trans	chr20_49944801_+	ENSG00000002586.20	0.0256992086390085	-6.16394603146407	60	0.00105621717877468	-0.412494748870146
trans	chr20_49944801_+	ENSG00000002586.20_PAR_Y	0.0256992086390085	-6.16394603146407	60	0.00105621717877468	-0.412494748870146
trans	chr14_73449130_-	ENSG00000110768.12	0.0256993811865048	-1.99131081730567	224	9.92276504282384e-06	-0.290480801953671
trans	chr7_100152308_+	ENSG00000160410.15	0.0256993811865048	-17.700154234447	67	0.0166468022531635	-0.291623466765771
trans	chr17_75386323_-	ENSG00000198876.13	0.0256994532525431	-79.4982952226177	80	0.00144118136292155	-0.350385419669825
trans	chr14_103681486_+	ENSG00000135362.14	0.0256994532525431	-7.88002203650887	167	2.6764376909182e-05	-0.318831015365911
trans	chr6_36140855_+	ENSG00000032444.17	0.0256994687272191	-7.28052155565433	60	0.0287117836425557	-0.282556875470927
trans	chr14_73145942_+	ENSG00000204231.11	0.0256995592449468	-5.22624860456874	59	0.00478645750105352	-0.362448283248704
trans	chr3_155152688_+	ENSG00000135596.18	0.0256995592449468	-11.0324102554315	54	0.0215764588032527	-0.31212988518352
trans	chr12_128962841_+	ENSG00000137841.12	0.0256995592449468	-27.9160448658159	73	0.00368135548387642	-0.335783496493591
trans	chr22_21845374_-	ENSG00000185883.12	0.025699900522544	-10.5716663072398	74	0.0163022219576362	-0.278430213296424
trans	chr8_55906540_+	ENSG00000099860.9	0.0256999496999344	-6.45971301324651	128	0.00241624863052932	-0.265902198117102
trans	chr7_152430725_-	ENSG00000196684.12	0.0256999496999344	-10.1922833121237	121	0.00421207415942012	-0.258414205998452
trans	chr7_140815270_-	ENSG00000163848.20	0.0256999496999344	-1.97511842308403	121	0.000725316848228757	-0.303140578359618
trans	chr2_224531161_-	ENSG00000079277.22	0.0257001474749433	-16.3054963138478	65	0.000185696525634676	-0.447521876111643
trans	chr14_73449130_-	ENSG00000142507.10	0.0257001474749433	-3.11760654095472	224	1.20187026380929e-05	-0.287863243457969
trans	chr15_52643420_-	ENSG00000158825.6	0.0257001474749433	-11.8727507038517	72	0.0296975019571939	-0.256407769340642
trans	chr19_47364595_+	ENSG00000105669.14	0.0257001474749433	-6.62875150702634	90	0.00556086907812993	-0.290003831053371
trans	chr3_155152688_+	ENSG00000096063.16	0.0257004780152688	-14.435707490788	54	0.000603772695770414	-0.451861071695484
trans	chr11_33271419_+	ENSG00000182578.14	0.0257004780152688	-5.65396064912687	69	0.0130372179469432	-0.297521411806464
trans	chr10_26507430_+	ENSG00000177674.16	0.0257004780152688	-10.1661604862214	63	0.0172442112819291	-0.299120825645539
trans	chr11_122672523_+	ENSG00000161921.17	0.0257007798164274	-4.53218886954532	67	0.00765037477222219	-0.323130580567266
trans	chr12_56160241_+	ENSG00000091490.11	0.0257010392779749	-1.45440906088162	192	5.27483245638084e-08	-0.38035016918423
trans	chr19_8541678_-	ENSG00000213903.9	0.0257010392779749	-4.19014474310804	102	0.000534465182317223	-0.336943477487712
trans	chr4_87353278_-	ENSG00000105700.11	0.0257010392779749	-8.25488886717444	57	0.00971690222128432	-0.339762859694159
trans	chr19_10605874_+	ENSG00000240767.3	0.0257010392779749	-7.36669525433352	96	0.00632536594424037	-0.276830356786403
trans	chr14_103681486_+	ENSG00000197629.6	0.0257011521437723	-16.0913561138637	167	0.000735344545788871	-0.258727152436508
trans	chr11_67140106_+	ENSG00000140983.14	0.0257012432356398	-9.78352485925978	61	0.00304184253229782	-0.373335527920715
trans	chr13_40656923_-	ENSG00000167261.14	0.0257016610102404	-20.0800652298356	54	0.0286659480426767	-0.29792931821869
trans	chrX_74201828_-	ENSG00000013725.14	0.0257016610102404	4.87226547100893	234	1.67284302781904e-06	0.307136762821785
trans	chr10_17686574_+	ENSG00000183978.8	0.0257016610102404	-1.19698539640195	350	1.71708442439482e-05	-0.227573752938339
trans	chr11_64738681_-	ENSG00000167548.16	0.0257018065541244	-4.53608888881094	270	0.000221779877346834	-0.222937367092524
trans	chr11_65442678_+	ENSG00000135999.12	0.0257018802836314	-2.44263036669544	367	2.34632677302954e-05	-0.218822335213337
trans	chr10_17686516_+	ENSG00000099204.20	0.0257019748521389	-3.46180952424879	357	2.40915955075095e-05	-0.221506780817336
trans	chr7_131087987_-	ENSG00000150347.16	0.0257019748521389	-2.48084182130289	177	2.76493782698038e-06	-0.343964105801157
trans	chr3_49320519_-	ENSG00000254470.3	0.0257028725532565	-8.2821276553545	86	0.000654226272996794	-0.360346793472285
trans	chr16_23879691_+	ENSG00000135636.14	0.0257028725532565	-11.7025797637106	71	0.0138294901527771	-0.290959402254501
trans	chr10_87244716_-	ENSG00000162869.16	0.025702877649053	4.97939644611077	67	0.000771102925919192	0.401009442003311
trans	chr11_46021706_-	ENSG00000048740.18	0.025702877649053	-30.8920440801062	84	0.000983066694729396	-0.35318020711392
trans	chr3_129801599_-	ENSG00000186166.9	0.025702877649053	-5.65060280307224	125	0.000196965175996338	-0.327063991746385
trans	chr2_135774576_+	ENSG00000170889.14	0.0257035176507743	-198.260947331505	92	0.000375367089103945	-0.363051248214855
trans	chr1_207769883_+	ENSG00000136485.15	0.0257036177460036	-1.39250012773081	364	2.73239009623869e-05	-0.217962421092148
trans	chr17_29735862_-	ENSG00000047578.13	0.0257037833924197	-4.25908636725339	193	0.000320506970883309	-0.256323934879972
trans	chr12_128903831_+	ENSG00000173020.11	0.0257039630843736	-17.5600192215848	118	0.00371629917430052	-0.265111167832424
trans	chr11_48011762_+	ENSG00000034152.19	0.0257039630843736	-18.6031070497249	84	0.0124325446355957	-0.271652132251565
trans	chr10_12400915_+	ENSG00000073605.18	0.0257039630843736	-1.25401262740423	230	9.03367684953933e-06	-0.288047203524717
trans	chr1_173945878_-	ENSG00000237719.1	0.025704430167797	-4.04602910309386	72	0.00109693611508856	-0.377010459590978
trans	chr5_91295958_-	ENSG00000278231.1	0.0257045970244072	-6.03978683718191	150	0.000424274048951073	-0.284194952675185
trans	chr1_45653316_-	ENSG00000117862.13	0.0257046666568459	7.43538768407218	63	0.000446229096018276	0.429323993317444
trans	chr10_17687404_+	ENSG00000116584.20	0.0257046666568459	16.6897859725041	171	5.85802995941851e-05	0.302295517495776
trans	chr12_62558826_+	ENSG00000205323.9	0.0257046666568459	1.55464436211343	313	6.58574108150952e-05	0.223604035873851
trans	chr1_150731136_-	ENSG00000198851.10	0.0257047221073045	-4.19923791607315	369	6.90633228300883e-05	-0.20564333042966
trans	chr3_134823530_+	ENSG00000136709.12	0.0257047221073045	-2.61307641342614	203	0.000125002118901143	-0.266016873604034
trans	chr10_17686574_+	ENSG00000143198.13	0.0257047221073045	-2.02284759871817	350	1.74682932369202e-06	-0.252296226420519
trans	chr3_129801599_-	ENSG00000166974.13	0.0257047221073045	-3.87954148915835	125	3.16583788533771e-05	-0.363055096084964
trans	chr7_44833499_-	ENSG00000211679.2	0.0257047221073045	17.2612732211434	125	0.0126852507618549	0.222370019023661
trans	chr2_197281143_-	ENSG00000171115.4	0.0257047221073045	-4.32753430154796	129	2.28700396266193e-05	-0.363556085379695
trans	chr12_51301606_-	ENSG00000072135.13	0.0257047221073045	-16.4336524748645	54	0.00906753143024897	-0.351904020698799
trans	chr4_105185619_+	ENSG00000225313.5	0.0257047785257745	-17.6591503256033	71	0.00935010949468225	-0.306423097976662
trans	chr20_4009929_-	ENSG00000160218.13	0.0257047785257745	-11.1535075741041	51	0.00301873989963619	-0.407229583056135
trans	chr16_28168699_-	ENSG00000170949.17	0.0257047785257745	-2.6997383639323	329	3.79008252099195e-05	-0.225073990979913
trans	chr1_150739148_-	ENSG00000103005.12	0.0257053242943326	-5.86339958726615	137	0.00174047721552518	-0.265147418714618
trans	chr2_218237756_+	ENSG00000135074.16	0.0257055566572559	-4.0946574655869	162	0.000213537224352031	-0.286970592423594
trans	chr3_121833216_-	ENSG00000105193.9	0.0257056245485584	-44.0650258944268	180	6.76904278398092e-05	-0.292486440412539
trans	chr1_150996318_-	ENSG00000100239.16	0.0257057292340729	-5.24125032346488	74	0.0110685079782064	-0.293783820331901
trans	chr8_70266064_-	ENSG00000241878.11	0.0257057292340729	18.3387167004221	58	0.0105513348133682	0.333370744551869
trans	chr20_49710639_-	ENSG00000013364.19	0.0257057460935706	-28.6825520075472	105	0.000649776356671924	-0.327470672971067
trans	chr2_174376049_-	ENSG00000159128.15	0.0257058658932068	-24.5128938146711	73	0.000363390597947933	-0.406160159084213
trans	chr2_98496714_+	ENSG00000204463.13	0.0257064800903375	-8.29080725802916	220	7.87350612246317e-05	-0.262986210272377
trans	chr1_27881340_+	ENSG00000170892.12	0.0257068290940354	-16.2307889960132	87	0.000338533699639222	-0.375501404146573
trans	chr16_28168894_-	ENSG00000234290.2	0.0257070337235322	-1.69192508491506	355	4.77974276911045e-05	-0.214056886096852
trans	chr6_36544777_-	ENSG00000076984.18	0.0257074417040455	-2.28610634287333	184	0.000255157010808988	-0.266522845237261
trans	chr7_105276192_-	ENSG00000130522.6	0.0257074417040455	-12.896683907347	76	0.0179903747989979	-0.270774626773514
trans	chr5_61365231_+	ENSG00000067225.18	0.0257076320794374	-21.4017465096918	51	0.0190423385795215	-0.327336817485849
trans	chr5_91313594_-	ENSG00000160179.19	0.025707648894118	3.08587897126382	362	4.25876738496887e-05	0.213377347977989
trans	chr14_103681486_+	ENSG00000197540.8	0.0257080606092558	-10.2818713761843	167	1.48757095455597e-05	-0.328239034168006
trans	chr1_40043291_+	ENSG00000140396.13	0.0257090300672839	6.04198113017073	345	3.71878563384228e-05	0.220113998810564
trans	chr2_216502145_+	ENSG00000112306.8	0.0257090639596093	-621.662981317229	65	0.000238734819933891	-0.440700270707145
trans	chr7_100854982_+	ENSG00000198053.12	0.0257092037346495	-6.29250159570462	144	0.00116928363264954	-0.267894930410931
trans	chr2_105778754_+	ENSG00000136280.17	0.0257093615183124	-8.18551505920816	71	0.00296384289314669	-0.347743467278451
trans	chr14_21245917_-	ENSG00000252481.1	0.0257093615183124	1252.57623091989	177	9.05477794673998e-05	0.289948875585139
trans	chr2_203304404_+	ENSG00000158201.10	0.0257093615183124	-7.51250475833923	88	7.76044216548161e-05	-0.408554040738771
trans	chr1_207769883_+	ENSG00000249859.12	0.0257093615183124	-3.49661667752084	362	6.41747131070003e-06	-0.234645586814681
trans	chr4_105185614_+	ENSG00000264343.6	0.0257094780791523	-12.3096241150623	134	6.57319846506126e-05	-0.337764909295052
trans	chr9_92980121_+	ENSG00000068400.13	0.0257101577427138	-4.71945092490697	97	0.00266853648790589	-0.301734071917775
trans	chr13_28149190_+	ENSG00000159110.20	0.0257101577427138	-5.97436278163476	93	0.000852561395985515	-0.340069250840096
trans	chr12_43787936_+	ENSG00000171858.18	0.0257101577427138	-74.1847702730067	251	0.000104557493566322	-0.242435452610127
trans	chrX_74243799_-	ENSG00000103064.15	0.0257101577427138	-3.9066479392368	139	0.000200914995546605	-0.310325537978164
trans	chr10_17686574_+	ENSG00000148154.10	0.0257101577427138	-0.799268788759816	350	2.29313811178676e-06	-0.24948678367091
trans	chr3_141589639_+	ENSG00000140563.15	0.0257101577427138	-17.9559959666978	127	4.20183270341516e-06	-0.395427760014894
trans	chr13_51823325_-	ENSG00000234684.7	0.0257101577427138	-5.38498315233813	76	4.6426088216551e-05	-0.449458530555189
trans	chr13_50023776_-	ENSG00000274963.1	0.0257101577427138	3.78846507500395	292	7.8406662707856e-05	0.22901397939928
trans	chr1_161062715_-	ENSG00000160710.17	0.0257101577427138	-35.0280031658185	63	0.0096333168339312	-0.323794415628188
trans	chr10_17687220_+	ENSG00000147457.14	0.0257101577427138	-2.55804310238492	357	4.47489805290393e-05	-0.214252832736566
trans	chr17_78773467_-	ENSG00000241878.11	0.0257101577427138	-19.7806689227354	64	0.0174948791492906	-0.296157757220345
trans	chr6_36141419_+	ENSG00000172046.19	0.0257101577427138	-4.99247222542695	53	0.00840980325055351	-0.358401363427859
trans	chr7_105006059_-	ENSG00000198804.2	0.0257101577427138	-111.756499748396	138	0.000706865226728809	-0.28490459995157
trans	chr10_12400915_+	ENSG00000121104.8	0.0257101577427138	-4.20185578368639	229	0.000123168300388521	-0.251035319920262
trans	chr6_26129483_+	ENSG00000137177.20	0.0257103313249318	-4.74888603683823	195	0.000330565676866519	-0.254482023582854
trans	chr8_141141963_+	ENSG00000092929.12	0.0257103313249318	-13.5761764660639	188	0.0010488491165948	-0.237168382183225
trans	chr7_33051448_-	ENSG00000148926.10	0.0257104127168368	7.86859189913566	119	9.80153388723552e-05	0.349458044540972
trans	chr10_101801194_-	ENSG00000104093.14	0.0257105313132378	-8.70818339992465	63	0.000882078730030258	-0.408717309281772
trans	chr10_12400915_+	ENSG00000224660.2	0.0257109579321567	-1.51083693904119	228	6.60767649341397e-06	-0.293431465561789
trans	chr18_21665109_-	ENSG00000177302.15	0.0257110902179944	-10.3100633130151	53	0.00231798176660596	-0.409657257232615
trans	chr5_91301300_-	ENSG00000103091.15	0.02571149168257	1.42122315376206	362	3.62119191554772e-05	0.215283200540929
trans	chr8_133508173_-	ENSG00000175899.15	0.0257115513841398	-8.86334190792379	53	0.0102059307861946	-0.34995791855165
trans	chr20_45078306_+	ENSG00000180549.8	0.025712371057727	4.53805219554008	369	3.86010370525278e-05	0.212523222079055
trans	chr7_37191065_-	ENSG00000081059.20	0.025712371057727	10.1691704659	67	0.00527778502475677	0.33710734507066
trans	chr11_33268160_+	ENSG00000169203.16	0.025712371057727	-7.39883434512818	126	0.000295857727274824	-0.317192000883916
trans	chr4_87353278_-	ENSG00000103064.15	0.0257123959660275	-8.15015223616751	57	0.00398731167906077	-0.375604917153511
trans	chr12_47217716_+	ENSG00000105643.10	0.0257128380035823	4.8444237645994	64	0.00666622397553252	0.335842344307971
trans	chr14_103681486_+	ENSG00000120913.23	0.0257129127276514	-4.72891335352845	167	0.0021816987223432	-0.235547301855662
trans	chr1_150571407_-	ENSG00000160179.19	0.0257134027282471	4.34631955568528	300	0.00015117720728475	0.217057742160682
trans	chr11_67125395_+	ENSG00000167491.17	0.0257134322809146	4.67418164337386	73	0.0150398484789122	0.28360160775788
trans	chr14_96553642_+	ENSG00000137628.17	0.0257134661370424	7.45670432490547	86	0.00343797647013935	0.312120716161171
trans	chr6_42027328_-	ENSG00000104131.13	0.0257135865463333	-3.0035380313775	70	0.0051123870743541	-0.331114065184809
trans	chr1_202538192_+	ENSG00000110880.11	0.0257135865463333	-9.13171195076291	125	0.00119439508928501	-0.28658869695151
trans	chr8_100303726_-	ENSG00000119004.16	0.0257135865463333	-1.32642734109544	221	7.31180854178353e-06	-0.296523254354455
trans	chr4_184781892_-	ENSG00000152102.18	0.0257141171441688	-1.21085071000444	361	3.00908417023721e-05	-0.21773451451061
trans	chr1_36477959_-	ENSG00000172531.16	0.025714343050122	8.55142166046231	369	5.29427231836052e-05	0.20881485816598
trans	chr16_12769061_-	ENSG00000125447.18	0.025714502320344	-4.45933854319205	86	0.00396686179134038	-0.30757574347751
trans	chr6_26131921_+	ENSG00000133392.18	0.0257145394226126	-4.73718131279072	88	0.000860843168871011	-0.348991579791775
trans	chr16_28168699_-	ENSG00000117859.19	0.0257147590416935	-3.3680473158067	329	3.20003551299076e-05	-0.227139632917622
trans	chr16_12767702_-	ENSG00000113621.15	0.0257148870004356	-3.81193352684162	110	0.00189421778753126	-0.292996103475827
trans	chr8_37888209_-	ENSG00000165801.10	0.0257148870004356	-10.6000862892704	55	0.0219550209770053	-0.308447780973576
trans	chr3_11467050_+	ENSG00000177105.10	0.0257148870004356	8.14323468375147	61	0.0321934790954768	0.274639164047878
trans	chr10_69099375_+	ENSG00000169896.18	0.0257148870004356	-15.0852059096077	56	0.00050909027534237	-0.449565597757177
trans	chr10_45486481_-	ENSG00000114942.14	0.0257148870004356	38.6591447663388	61	0.000261704566805898	0.451310260348217
trans	chr3_121638282_-	ENSG00000103510.20	0.0257148870004356	-5.70748914596173	222	8.77617121445216e-05	-0.260159108726358
trans	chr11_48070315_+	ENSG00000084070.12	0.0257148870004356	-35.8143459211919	67	0.0107684188241578	-0.309675746167746
trans	chr17_78769851_-	ENSG00000113384.14	0.0257148870004356	-12.8727209077726	78	0.00112352698721913	-0.36209631887651
trans	chr10_110050566_+	ENSG00000198876.13	0.0257148870004356	39.1262345317566	85	1.89922569764247e-06	0.490365563308971
trans	chr12_111433637_+	ENSG00000086589.12	0.0257148870004356	-5.32069794011788	63	0.0029447264287125	-0.368707616748174
trans	chr14_103484239_+	ENSG00000198925.12	0.0257149136930691	-2.21756628213602	153	0.00197192411815456	-0.248276737179122
trans	chr10_26449755_+	ENSG00000136319.12	0.0257150497008817	-2.24402498846482	306	2.37184298432915e-05	-0.239087338094253
trans	chr3_49322617_-	ENSG00000228315.12	0.0257150567967727	-2.86621843753724	235	0.000392540830695755	-0.229385441902981
trans	chr9_37133055_+	ENSG00000018280.17	0.0257150567967727	-52.393543444986	61	0.0143359596432737	-0.312109603026615
trans	chr22_36158652_-	ENSG00000137713.16	0.0257152096055631	-3.53063741971356	98	3.77740841385598e-05	-0.403581664616672
trans	chr14_64484559_-	ENSG00000099331.13	0.0257154615167303	16.3330304546601	108	0.000513255343651381	0.32874535285053
trans	chr11_128788348_+	ENSG00000100227.18	0.0257154615167303	-5.05889478839682	109	0.000670305613999615	-0.320840620285916
trans	chr6_26129483_+	ENSG00000152270.9	0.0257154615167303	-5.85914061755838	195	0.000204298416278632	-0.26293511877771
trans	chr6_53292667_-	ENSG00000259651.2	0.0257154615167303	-3.72663401472134	249	1.01616249149895e-05	-0.275656117062071
trans	chr13_41012072_-	ENSG00000160087.21	0.0257155589071887	3.18184278178962	273	1.5721977298166e-05	0.258099346805661
trans	chr17_40335504_+	ENSG00000171608.16	0.0257155589071887	-22.6762097240561	54	0.0299967720422579	-0.29560014752111
trans	chr4_184781747_-	ENSG00000156515.24	0.0257158252726522	-2.15885134999709	356	4.66124872347312e-05	-0.214061307367714
trans	chr16_24738923_+	ENSG00000270647.6	0.0257158252726522	-12.1183128286428	121	0.000323677152116534	-0.321485818297129
trans	chr7_100854982_+	ENSG00000108349.17	0.0257158252726522	-10.1262774439385	145	0.000546864770137112	-0.283599591777781
trans	chr3_170165718_-	ENSG00000178719.17	0.0257158252726522	7.65018190267075	104	0.00145984404432114	0.308167489566926
trans	chr1_171493655_+	ENSG00000205485.13	0.0257158252726522	-6.51488865026249	51	0.008506256925237	-0.364708954164318
trans	chr19_53823829_-	ENSG00000120709.11	0.0257158252726522	2.35669196535436	355	4.6459864959836e-05	0.214396908326732
trans	chr7_100855033_+	ENSG00000116729.14	0.0257158847053509	-9.38074115205985	187	0.000104485372565112	-0.279912829227673
trans	chr18_9601788_-	ENSG00000068745.15	0.0257159225605481	-6.52650203612692	57	0.00205194677043553	-0.399972109356206
trans	chr19_48238019_-	ENSG00000100055.21	0.0257160345298507	-66.0230661767568	70	0.00185886089958253	-0.365561321115428
trans	chr12_110682056_-	ENSG00000204577.11	0.0257160345298507	-32.9797018223517	50	0.0155087814031128	-0.340590660533642
trans	chr10_14582446_-	ENSG00000160570.14	0.0257162568584415	-8.37233743902621	111	0.00346317203538784	-0.275206000560528
trans	chr9_92980121_+	ENSG00000142669.15	0.0257162568584415	-20.4502732928013	97	0.0151101586669022	-0.246085224376881
trans	chrX_118501392_+	ENSG00000111331.13	0.0257162927452418	11.0843539806989	182	0.0019731357230234	0.227904945937835
trans	chr6_132814970_+	ENSG00000141002.20	0.0257162927452418	-5.49705990498462	357	2.35403058884902e-06	-0.246818988722815
trans	chr3_49320519_-	ENSG00000099331.13	0.0257162927452418	-15.1492934058114	88	0.00059422829192694	-0.35894281868375
trans	chr18_41978183_+	ENSG00000172046.19	0.0257164101381283	4.48098058057556	63	0.00199685436131655	0.382149401256214
trans	chr5_61365986_+	ENSG00000157540.22	0.0257165598351997	-7.55323007295545	121	0.00011867655238458	-0.342790695289775
trans	chr14_73145942_+	ENSG00000172349.17	0.025716588498815	-24.085570623863	59	0.0151904548029995	-0.314729640456604
trans	chr7_152430725_-	ENSG00000282508.2	0.0257165912901324	-39.8684017758407	120	0.00348223150677402	-0.264701834075913
trans	chr22_43012832_-	ENSG00000038532.16	0.0257165912901324	-3.95897880603413	75	0.0138580348841875	-0.28307898008886
trans	chr5_91313594_-	ENSG00000189339.12	0.0257168894265772	3.0967009414771	362	5.81159130576991e-05	0.209675703470637
trans	chr7_28688464_+	ENSG00000160570.14	0.0257168894265772	-21.061821561258	50	0.0225943093642849	-0.321976127256807
trans	chr1_182800280_+	ENSG00000012779.11	0.0257168894265772	-26.2123522110294	119	0.000584130526269359	-0.310682189037983
trans	chr7_45031512_+	ENSG00000259207.9	0.0257168894265772	5.10767703287354	184	0.00010244398023971	0.28245722632218
trans	chr1_168249305_+	ENSG00000162739.14	0.0257168894265772	-1.88124170822798	255	0.000146244062066205	-0.235601432585752
trans	chr8_141141963_+	ENSG00000166501.14	0.0257168894265772	-20.8255662760062	187	0.000247333802914028	-0.264981512962474
trans	chr19_51134262_+	ENSG00000071051.14	0.0257170119749661	-1.94668399838237	364	0.000102611269504381	-0.202183283849127
trans	chr14_21460885_-	ENSG00000117395.13	0.0257170238351274	-1.17860458809944	368	2.47693520332521e-05	-0.217914662589436
trans	chr17_77200371_+	ENSG00000123329.20	0.0257171514310697	-35.7952706400642	64	0.0154786445178276	-0.301486971706645
trans	chr17_77202826_+	ENSG00000179218.14	0.0257171514310697	-10.5504137277393	93	0.0039915166462453	-0.295810182722602
trans	chr10_26761067_-	ENSG00000129460.16	0.0257171514310697	-1.81602747131417	364	1.52465291402259e-05	-0.224567059520595
trans	chr2_203304404_+	ENSG00000145734.19	0.0257171821558022	-1.63174081956837	88	0.000162646561916202	-0.391415147066558
trans	chr5_169853225_+	ENSG00000141968.8	0.0257171821558022	-9.46473924814724	208	8.08422260753119e-05	-0.269858962639492
trans	chr5_91295139_-	ENSG00000156675.16	0.0257173919307388	-27.9792894250358	51	0.0156176859546486	-0.336938400183299
trans	chr19_5596526_-	ENSG00000125818.18	0.0257173919307388	-14.7635960962553	96	0.00862573620007238	-0.266690175318751
trans	chr19_8546764_-	ENSG00000163931.16	0.025717423115543	-33.0744267516787	160	0.000978495437326148	-0.258212562102239
trans	chr6_26129428_+	ENSG00000181220.17	0.0257175482646753	-12.4198396226746	59	0.0129263161536619	-0.321847457482402
trans	chr20_4013619_-	ENSG00000242294.6	0.0257176094321334	5.28676494509322	276	7.07786894156043e-05	0.236848671436528
trans	chr2_201009558_-	ENSG00000185130.5	0.0257176588222748	18.1335029872673	54	0.0297805002132592	0.29597271085999
trans	chr8_51855755_-	ENSG00000116685.16	0.0257176763100075	-7.05328939898951	68	0.00325765093575526	-0.3518468630189
trans	chr10_101801194_-	ENSG00000161204.11	0.0257176763100075	-3.17416290076312	63	0.00179487840841808	-0.38574330579415
trans	chr21_33341761_+	ENSG00000135636.14	0.0257179753097138	-12.6177817682582	69	0.0167569659107251	-0.28711646252339
trans	chr11_67140106_+	ENSG00000087074.8	0.0257182830028354	-7.38292356494771	61	0.0281004600255929	-0.281269907073828
trans	chr5_44816252_+	ENSG00000251791.1	0.0257183622509258	-749.600670828105	161	2.69139106412992e-05	-0.324393702701411
trans	chr11_76021844_+	ENSG00000145016.16	0.0257183622509258	3.16017970481825	91	0.00490178965912245	0.292490831914081
trans	chr12_66194007_+	ENSG00000156675.16	0.0257183622509258	-8.78101818390821	238	0.000126504822053493	-0.245935077258572
trans	chr16_27316106_+	ENSG00000139722.7	0.025718494652654	2.92511409795932	238	0.000147200580483506	0.243607287478601
trans	chr7_130945478_-	ENSG00000104324.16	0.0257185406212273	10.81952414417	369	5.66157711723341e-05	0.208019055068068
trans	chr1_235821289_-	ENSG00000101082.14	0.0257189311578569	-1.82748926926501	210	0.000190264548351115	-0.254763761001283
trans	chr12_128883027_+	ENSG00000166435.15	0.0257191370433739	-7.32193277638822	106	0.000907434915715281	-0.317627703840331
trans	chr10_17686516_+	ENSG00000185864.16	0.0257191370433739	-6.7394987436408	356	7.37581443472369e-06	-0.235064005051942
trans	chr5_17233958_+	ENSG00000139436.21	0.0257191370433739	-17.47090853583	117	0.000315383369611721	-0.327326290195086
trans	chr20_4013619_-	ENSG00000093072.18	0.0257192217371137	9.44108323092152	277	0.000110768904258113	0.230182080793371
trans	chr22_21864313_-	ENSG00000066336.12	0.0257192217371137	8.02218446707038	175	0.0041959270191439	0.21542258199435
trans	chr12_47217716_+	ENSG00000154237.13	0.0257192217371137	3.30486513782643	63	0.00347276247842828	0.362825291669571
trans	chr14_91218528_+	ENSG00000184640.19	0.0257192217371137	-14.4565921643353	127	0.0040204761040346	-0.253574113118744
trans	chr1_20782227_-	ENSG00000184922.14	0.0257192217371137	22.2930916800678	131	0.000134862204259267	0.327424523169166
trans	chr17_8468848_+	ENSG00000182179.13	0.0257192217371137	-11.183779319668	88	0.0025709677577291	-0.317563102194501
trans	chr8_141141963_+	ENSG00000183484.12	0.0257192217371137	-3.47507833587445	187	0.000653054348552682	-0.247040676394778
trans	chr15_85702124_+	ENSG00000234506.5	0.0257192217371137	3.86962897649042	264	0.000143704402012861	0.231881997844144
trans	chr1_151004214_-	ENSG00000095059.16	0.0257192217371137	-8.18099065789477	79	0.00300579787401875	-0.329697345920053
trans	chr14_91116797_+	ENSG00000172354.10	0.0257192392017645	-43.5399497488617	53	0.0337136758495508	-0.292249994091726
trans	chr11_45975134_-	ENSG00000178607.16	0.0257196372906922	9.75011271930298	55	0.013620985338276	0.330837081180494
trans	chr10_26464526_+	ENSG00000100644.17	0.0257196806341183	-7.61723592005088	202	3.20541163405797e-05	-0.288139878686774
trans	chr20_48643736_-	ENSG00000204463.13	0.0257196806341183	-6.70712544550594	211	0.000140788245445279	-0.259118591286965
trans	chr19_8541718_-	ENSG00000267121.6	0.0257196806341183	-4.29767471308257	92	0.00244073077355923	-0.312288960913206
trans	chr1_223133244_-	ENSG00000234506.5	0.0257196806341183	6.30656209679631	56	0.00286848260089597	0.391229690980031
trans	chr2_218237667_+	ENSG00000214176.9	0.0257197143517005	-4.04174845967531	200	0.000536708573092747	-0.242634270707302
trans	chr19_57216231_+	ENSG00000160796.18	0.0257197143517005	38.6018101235819	88	0.0146262502029457	0.2595003504667
trans	chr1_167506959_-	ENSG00000141012.13	0.0257198550430151	-7.40287509041776	63	0.0129734673088903	-0.311426668437739
trans	chr3_12999732_-	ENSG00000196821.10	0.0257198550430151	2.56013667929105	369	6.38468283009658e-05	0.206585404329372
trans	chr14_71358935_+	ENSG00000181381.14	0.0257199712058271	-38.2759399676261	91	0.00642844512211055	-0.283694213574885
trans	chr16_28199695_-	ENSG00000160691.19	0.0257201295654133	-3.22463933987528	65	0.00808768941400023	-0.325798419469617
trans	chr2_135774576_+	ENSG00000023041.11	0.0257202254056458	-3.71657697415496	92	7.23152243292158e-05	-0.401674248412371
trans	chr3_188230607_+	ENSG00000133706.19	0.0257204205563786	-2.75168022763739	159	1.34969962015965e-05	-0.337603039108137
trans	chr4_152621914_-	ENSG00000116584.20	0.0257205239860057	-11.4125344811249	187	0.00015877731562762	-0.272769004813985
trans	chr17_28947026_-	ENSG00000131467.11	0.0257207967148983	-10.9621698333955	59	0.000678878724663506	-0.429880821984793
trans	chr1_40403460_+	ENSG00000177663.14	0.0257207967148983	-8.80939993850173	226	0.000798216955236273	-0.221516313208706
trans	chr16_29668252_+	ENSG00000267369.1	0.0257207967148983	-4.60130529892874	148	0.000133309652409775	-0.308926454431059
trans	chr10_26761083_-	ENSG00000196705.8	0.0257209474517022	-1.59991033984705	364	5.34119905221066e-05	-0.210116605182131
trans	chr14_50933701_-	ENSG00000155744.9	0.0257210388716778	-10.062958803248	147	4.94846322184815e-05	-0.328185451214931
trans	chr8_51855755_-	ENSG00000067066.17	0.0257210499718695	-50.654136029797	68	0.000329857303284029	-0.422669674109134
trans	chr10_103170728_-	ENSG00000200204.1	0.0257211788460122	50.2548837677852	59	0.0396881374547652	0.268600012439482
trans	chr10_17686639_+	ENSG00000134970.14	0.0257213742829112	-1.4819197486709	351	1.21538113985275e-05	-0.23116435112793
trans	chr5_172151485_-	ENSG00000166340.17	0.0257216233499259	-9.16928138982347	133	0.000503615655590832	-0.297597142099341
trans	chr17_77201590_+	ENSG00000164941.14	0.0257216233499259	-10.892939467562	63	0.00116681741747287	-0.399863898591242
trans	chr20_3978257_-	ENSG00000068024.17	0.0257216233499259	-3.55217138055195	249	0.000105607081107965	-0.24323949810433
trans	chr12_128968066_+	ENSG00000015285.11	0.0257216233499259	-9.72225309240282	114	0.00807859812278557	-0.24694672604401
trans	chr5_91301300_-	ENSG00000181817.6	0.0257216233499259	1.48905767849397	361	4.12903703997669e-05	0.214033175745397
trans	chr7_143220602_-	ENSG00000180104.16	0.0257216233499259	-6.97493291993964	56	0.0133806780179759	-0.328704285968459
trans	chr3_11467050_+	ENSG00000069974.16	0.0257216233499259	10.1440735853886	61	0.0155995124562351	0.308404965036365
trans	chr2_218237269_+	ENSG00000187037.8	0.0257216411479515	-4.41024406004253	134	4.71649720863177e-05	-0.34396429687507
trans	chr7_99376820_+	ENSG00000122359.18	0.0257218697410561	11.8042752946322	196	0.00099386848210356	0.233397695404504
trans	chr2_37104126_-	ENSG00000134321.12	0.0257220045725011	-53.928866227236	67	0.037827222362005	-0.254310237441051
trans	chr12_128924596_+	ENSG00000179526.17	0.025722191956663	-3.16709970211081	62	0.0235890267682	-0.287254923120987
trans	chr19_45510704_+	ENSG00000148841.17	0.025722191956663	-6.43607854055564	67	0.019513221020281	-0.284760246052078
trans	chr5_91297595_-	ENSG00000128815.19	0.0257229671685009	-5.87564061472778	117	0.000439211193461619	-0.319845711089278
trans	chr19_47310717_+	ENSG00000171148.13	0.0257230133583487	2.56818621062767	286	9.31715114639115e-05	0.228993375536628
trans	chr2_197239509_-	ENSG00000007168.14	0.0257231259149733	-6.13327323416147	217	7.22789684167911e-05	-0.26607421331791
trans	chr19_8540453_-	ENSG00000178971.16	0.0257232841567147	-3.95549885726874	80	0.00512715503355697	-0.31005855551136
trans	chr18_9601788_-	ENSG00000105963.15	0.0257235751726538	-8.87396740744117	57	0.00771534941086487	-0.349433815369994
trans	chr14_73449130_-	ENSG00000174738.13	0.0257235751726538	-1.2107826071786	224	2.20510490462337e-05	-0.279396959273881
trans	chr12_110580971_-	ENSG00000185187.13	0.0257235751726538	-9.81047017354684	57	0.035167857645929	-0.279605502528571
trans	chr5_61365986_+	ENSG00000030066.13	0.0257235751726538	-2.27289387173049	121	6.25524495828055e-05	-0.355627666663784
trans	chr5_172151380_-	ENSG00000104852.15	0.0257235776957417	-13.8028420821157	81	0.00311337155345094	-0.324581624242937
trans	chr11_72811704_-	ENSG00000167193.8	0.0257235776957417	1.56354705037081	360	2.1335987403404e-05	0.221988168347687
trans	chr9_129914039_-	ENSG00000169896.18	0.0257236169613246	-11.4775181395858	52	0.0352277158493369	-0.292698765376407
trans	chr7_28051449_-	ENSG00000125503.13	0.0257236169613246	4.61732658482661	102	0.00568870373197555	0.27196700184209
trans	chr2_218235279_+	ENSG00000165097.16	0.0257236169613246	-1.6431658292098	284	8.09747484699241e-06	-0.261342201080031
trans	chr19_55638319_+	ENSG00000105700.11	0.0257236169613246	-4.73867581468481	91	0.0129966258658209	-0.259489967091634
trans	chr10_17217478_-	ENSG00000077044.11	0.0257239429266096	-10.0799900276156	87	0.00184533385290879	-0.329262438457466
trans	chr6_134181626_-	ENSG00000110047.18	0.0257239429266096	-18.6557347835772	53	0.0243312205339372	-0.309070233522749
trans	chr17_42260611_-	ENSG00000185973.12	0.0257239439117482	-3.86639828376487	86	0.000319684876947355	-0.379029408297652
trans	chr14_91218528_+	ENSG00000132182.12	0.0257239439117482	-3.34773076255668	127	0.00128540914179614	-0.282607192057478
trans	chr6_26134697_+	ENSG00000087266.17	0.0257239439117482	-13.7368801753376	121	0.00854765750172798	-0.238081239870178
trans	chr6_53293545_-	ENSG00000270426.1	0.0257239439117482	-3.61562362990485	338	4.20139108121109e-05	-0.220860157242671
trans	chr12_290064_-	ENSG00000137207.12	0.0257239439117482	11.28770069399	53	0.0201696679164158	0.318352254931379
trans	chr17_77202826_+	ENSG00000148719.15	0.0257241375392403	-4.49740322714621	93	0.00329028945363497	-0.301727632591409
trans	chr17_59789940_+	ENSG00000141522.12	0.0257247214905108	-21.6401838066191	61	0.0439824197325817	-0.258840763418344
trans	chr2_201268001_+	ENSG00000198736.12	0.0257250619624497	-38.5301823506801	76	0.00691475683680264	-0.307372493602535
trans	chr5_91301300_-	ENSG00000136504.13	0.0257253286440035	2.10521165897425	361	3.96306476253946e-05	0.214516715546831
trans	chr8_129882953_-	ENSG00000143546.10	0.0257253569771347	1506.91601044182	85	0.000180922887043414	0.395302652764686
trans	chr4_83111416_-	ENSG00000211829.9	0.0257255464237059	-4.74540132481428	165	7.80856546140543e-05	-0.3025826637201
trans	chr12_64613677_+	ENSG00000197943.10	0.025725916681523	6.06431602759081	338	2.57257305721526e-05	0.226754813833316
trans	chr12_104492867_+	ENSG00000173757.10	0.0257259811265361	-19.073653928366	152	0.000502730387582306	-0.278889932695528
trans	chr16_69652331_+	ENSG00000182541.18	0.0257259811265361	-23.300699638096	81	0.00468065670720782	-0.311239571330988
trans	chr21_34961955_-	ENSG00000159445.13	0.0257260918988483	-4.05242475927429	60	0.00274898018249639	-0.379968706821211
trans	chr6_35314301_+	ENSG00000065675.15	0.0257260918988483	-1.84366501450301	235	1.39313423944267e-05	-0.279262448051416
trans	chr2_218235279_+	ENSG00000102871.16	0.0257262536118529	-3.99142564765476	285	1.02593083330836e-05	-0.258018440408813
trans	chr4_184781748_-	ENSG00000160856.21	0.0257263849019888	-1.54457280004258	363	3.73107724901516e-05	-0.214641846426317
trans	chr7_152430725_-	ENSG00000132376.20	0.0257265200926684	-5.76949281038438	121	0.000789291528397635	-0.301148678894563
trans	chr10_63139889_+	ENSG00000103194.16	0.0257267303128539	-12.8837686288852	58	0.00655692304970246	-0.353072942700575
trans	chr11_65442678_+	ENSG00000130921.8	0.0257268352749447	-2.1725150117	367	1.54536991313513e-05	-0.223514636436433
trans	chr18_21665416_-	ENSG00000121680.16	0.0257268352749447	-3.16388276679786	99	0.00148832301160293	-0.315121419183701
trans	chr3_134823543_+	ENSG00000141337.12	0.0257268929740647	-6.02958464321882	81	5.71791688638109e-05	-0.431719946045426
trans	chr1_167506959_-	ENSG00000104852.15	0.0257268929740647	-14.9010160496015	63	0.0205525027862114	-0.291276301256877
trans	chr2_101848070_+	ENSG00000025708.14	0.0257270555557478	-61.5062862303264	87	0.00182528911459063	-0.329583794710979
trans	chr11_72811771_-	ENSG00000124299.15	0.0257273015717749	1.22445879319264	358	1.45652531032072e-05	0.226918317824822
trans	chr14_91218924_+	ENSG00000159388.6	0.0257273015717749	-6.05572333851291	105	0.00284677733508098	-0.288428297865094
trans	chr12_32578683_+	ENSG00000077044.11	0.025727306533124	7.93779693688205	51	0.00505126394292088	0.386784586979297
trans	chr10_17686639_+	ENSG00000129055.13	0.025727395040134	-1.19114292763023	351	9.39002180707797e-06	-0.234038901288606
trans	chr3_71277163_-	ENSG00000196235.14	0.0257275510962939	-5.806146828976	89	0.000318931670818878	-0.372947067214471
trans	chr19_19680684_+	ENSG00000278705.1	0.0257275510962939	-23.8728379411818	256	8.17201558864707e-05	-0.243677222305061
trans	chr3_63867811_+	ENSG00000153814.13	0.0257276011448202	3.40083394671732	93	2.56939192907161e-05	0.421590715004516
trans	chr6_53292667_-	ENSG00000163545.11	0.0257276087517056	-3.33903914077663	250	0.000149042039455263	-0.237615238044607
trans	chr2_203304404_+	ENSG00000163902.12	0.0257277433306717	-8.80191944388304	88	4.37904714157998e-05	-0.421198263318244
trans	chr17_59734606_+	ENSG00000204482.11	0.0257280300010018	-33.3875908240021	298	8.10188841183413e-06	-0.255281279774414
trans	chr2_218235279_+	ENSG00000125970.12	0.0257283604827403	-4.52166865069213	284	5.72681099143325e-05	-0.236417443195057
trans	chr11_46021706_-	ENSG00000141506.14	0.0257289334685018	-16.1828545489776	84	0.00448216527079584	-0.307163695042807
trans	chr13_41009008_-	ENSG00000254470.3	0.0257291814727381	8.89369683645914	106	0.000760990169319506	0.322054711308412
trans	chr17_28947026_-	ENSG00000136271.10	0.0257296942212437	-4.93974425413594	59	0.00169862062203531	-0.399945259364443
trans	chr11_118203365_-	ENSG00000115977.20	0.0257296942212437	-5.41526570651319	369	7.76207027784877e-05	-0.204234217419045
trans	chr11_65442619_+	ENSG00000172673.11	0.0257296942212437	-2.27957031563452	367	3.71185051384691e-05	-0.213548435077277
trans	chr14_35720025_-	ENSG00000125753.14	0.0257300343229375	-37.4266271911659	60	0.00727137633988746	-0.343150849078674
trans	chr12_64629843_+	ENSG00000159842.15	0.0257300343229375	-11.4096630006337	73	0.0123996363082428	-0.291318801681214
trans	chr14_91217585_+	ENSG00000144118.14	0.025730130655274	-13.2720562555504	200	3.46653762288965e-05	-0.288337692935242
trans	chr10_101801194_-	ENSG00000198712.1	0.0257302599231894	-26.0318169082698	63	0.00904161749501788	-0.326365677935864
trans	chr4_87353202_-	ENSG00000171608.16	0.0257302599231894	-15.0177621951895	85	0.0106066918367495	-0.275855716374958
trans	chr11_121520332_+	ENSG00000147604.14	0.0257306329219169	411.137277168687	65	0.000686546064525573	0.410338188420197
trans	chr16_11550362_-	ENSG00000117984.15	0.0257307132217218	-31.5337980515013	52	0.00192288762948063	-0.420261036717291
trans	chr3_49322617_-	ENSG00000088247.17	0.0257307781917366	-3.2345174096982	236	0.000311367664646228	-0.232713166032858
trans	chr2_98632822_-	ENSG00000252481.1	0.0257309242471894	2200.76231593589	59	0.000526721451904458	0.437701701968304
trans	chr20_4003241_-	ENSG00000198876.13	0.0257309242471894	-50.4383966634533	118	0.000200654409683907	-0.335864200575565
trans	chr7_143220602_-	ENSG00000123143.13	0.0257309322263275	-7.92297495454338	56	0.00957657126224861	-0.343353563740536
trans	chr6_134182318_-	ENSG00000182185.18	0.0257309322263275	-6.63831149129647	56	0.0017556187585475	-0.408876102504093
trans	chr10_17687378_+	ENSG00000147457.14	0.0257309322263275	-3.87918376152835	363	2.01221514908629e-05	-0.221750033184568
trans	chr11_67198879_+	ENSG00000204577.11	0.0257309322263275	-30.4903273155624	66	0.00500393497617191	-0.341560700496967
trans	chr1_151004214_-	ENSG00000185236.12	0.0257309322263275	-9.56634168842774	79	0.0255693532631555	-0.251159383250235
trans	chr4_87365093_-	ENSG00000148841.17	0.0257309546996917	-9.39389564275468	55	0.000505019478717653	-0.45360572329383
trans	chr9_92980121_+	ENSG00000077549.19	0.0257309669711352	-13.9612937609522	97	0.0081213599963914	-0.267316107930544
trans	chr3_71084815_-	ENSG00000185885.16	0.0257315306767104	139.411865595704	52	0.0183754731707591	0.325929400264952
trans	chr10_11177201_+	ENSG00000115677.17	0.0257315306767104	5.66028297824773	358	2.21647428563942e-05	0.222159887924395
trans	chr2_174376049_-	ENSG00000163932.15	0.0257315306767104	-10.5475903481719	73	0.0103229201130252	-0.298465148707983
trans	chr13_51823325_-	ENSG00000169891.18	0.0257315865594402	-6.5028313900805	76	0.0027845201407371	-0.338465927374449
trans	chr6_53293564_-	ENSG00000124788.19	0.0257315865594402	-3.48235016985803	364	3.46645838578423e-05	-0.215209836467837
trans	chr2_65260331_+	ENSG00000120860.11	0.025731825410066	7.08129658627796	52	0.000646953564724256	0.457640986503403
trans	chr3_49322617_-	ENSG00000237094.12	0.0257318354549815	-26.7504547458963	235	0.000680242911954589	-0.2200734439554
trans	chr18_21665416_-	ENSG00000184007.22	0.0257321908747146	-14.8400966158939	99	0.000509752600326287	-0.343005014268652
trans	chr3_49322617_-	ENSG00000196684.12	0.0257323933055979	-6.3522435693871	235	0.000577181950603285	-0.222895984653682
trans	chr17_74469664_+	ENSG00000119559.17	0.0257323933055979	-5.74783586116387	114	0.00597106559361562	-0.2560169211151
trans	chr9_92980810_+	ENSG00000126822.17	0.0257325034788035	-11.077329547357	135	0.00202329680307313	-0.263409948887695
trans	chr12_64629844_+	ENSG00000149781.13	0.0257332060034756	-7.92428861146679	78	0.00626898929258129	-0.306940014758377
trans	chr4_184781748_-	ENSG00000104774.13	0.0257332060034756	-5.75154219408843	364	2.56905646295742e-05	-0.218669740426212
trans	chr10_101801194_-	ENSG00000170296.10	0.0257332060034756	-25.3128335957358	63	0.0170510023792206	-0.299617598477065
trans	chr12_94191663_+	ENSG00000182871.16	0.0257332060034756	-3.66571084920535	121	0.00163347681196461	-0.283398305371326
trans	chr16_23904584_+	ENSG00000145016.16	0.0257332892528289	-5.50522672628257	75	0.00167672031515367	-0.35680290735457
trans	chr22_42383505_-	ENSG00000104880.18	0.0257332892528289	-4.47818671274394	71	0.0088240445880315	-0.308644801088092
trans	chr4_101273543_-	ENSG00000171298.13	0.0257333609458323	4.76321033642481	115	0.000608806503379856	0.314899078913393
trans	chr8_55895528_+	ENSG00000123329.20	0.0257334318053611	-45.4618625137267	140	0.0015049133571185	-0.265771354170434
trans	chrX_154070822_-	ENSG00000125735.11	0.0257338277837794	4.11839499354745	75	0.00325452696487746	0.335511350197535
trans	chr1_40043291_+	ENSG00000110395.7	0.0257339352954681	2.33666043389572	346	5.05048229887234e-05	0.216107285578234
trans	chr4_152623881_-	ENSG00000151532.14	0.0257339382520551	-4.80601883877201	364	2.77150421410324e-05	-0.21779898762099
trans	chr3_121638282_-	ENSG00000171940.13	0.0257339382520551	-8.03208569738658	222	0.000119693082028405	-0.255326314659794
trans	chr6_160053812_+	ENSG00000186635.14	0.0257339382520551	-41.7859480186673	78	0.011391590103365	-0.285145888015589
trans	chr12_128914709_+	ENSG00000132334.17	0.0257339382520551	-18.2793951731901	118	0.000416972571716382	-0.319713369086676
trans	chr19_57791826_+	ENSG00000125637.16	0.0257339382520551	-16.765937816863	86	0.00619242048708666	-0.292963553094783
trans	chr12_14960740_-	ENSG00000158435.8	0.0257339382520551	3.69902503543343	243	0.000164235070572834	0.23945725686279
trans	chr3_129801599_-	ENSG00000071967.12	0.0257339382520551	-2.88145745917812	125	1.70394684259908e-05	-0.37433079995306
trans	chr6_36140855_+	ENSG00000086589.12	0.0257339382520551	-6.6015846776714	60	0.00419295029332194	-0.36450477155683
trans	chr7_28742827_+	ENSG00000198736.12	0.0257341240432475	-28.2606667548395	73	0.0130479484330794	-0.289300903981632
trans	chr16_12767922_-	ENSG00000171310.11	0.0257341240432475	-33.2597228744852	65	0.00243161608149836	-0.369787354685805
trans	chr7_131089150_-	ENSG00000157540.22	0.0257341240432475	-11.3527943534153	162	0.000262873843775736	-0.283028757808981
trans	chr9_33831881_+	ENSG00000100985.7	0.0257341240432475	7.34037215909163	63	0.0276824873151667	0.277479795837669
trans	chr7_105006059_-	ENSG00000104960.15	0.0257341240432475	-5.20785178428468	138	0.000731842165057974	-0.284135571761205
trans	chr1_168249305_+	ENSG00000106948.17	0.0257342282045628	-18.8420737142867	256	0.000376300803407352	-0.22059592118582
trans	chr12_40231438_+	ENSG00000106066.15	0.0257342282045628	-5.03874663582592	185	1.31001670785527e-05	-0.314404977576354
trans	chr1_40046295_+	ENSG00000156860.16	0.0257342282045628	-7.26165383053628	60	0.0130178725391896	-0.318880465459988
trans	chr6_134182318_-	ENSG00000137076.21	0.0257343841925181	-45.0905514509904	56	0.00768327448101631	-0.352646987905547
trans	chr6_26131921_+	ENSG00000246451.2	0.0257346919845789	-4.16441056745838	87	0.00111663650260197	-0.343701046373363
trans	chr1_175999697_-	ENSG00000169403.12	0.0257348552749959	15.0181800020315	194	2.86554432571769e-05	0.29555793431085
trans	chr2_101848070_+	ENSG00000134371.14	0.0257348552749959	-5.15700456411501	87	0.00388336054077569	-0.306515744052626
trans	chr7_139848221_+	ENSG00000214022.11	0.0257352737099028	-5.08051843985356	95	0.00311476454097155	-0.300241826503485
trans	chr14_103681656_+	ENSG00000262246.6	0.0257352737099028	-12.5774750467968	108	0.00141552421317642	-0.303358387561631
trans	chr3_49322617_-	ENSG00000261371.6	0.0257353112558937	-21.9134562218716	235	9.68900276156446e-05	-0.251534499229384
trans	chr9_92987252_+	ENSG00000142405.22	0.025735553761959	-10.5474252574121	119	0.000985538746724965	-0.298260980545216
trans	chr4_152623881_-	ENSG00000132466.19	0.025735553761959	-2.14654738117401	364	4.07708729495078e-05	-0.213312574325299
trans	chr3_134823543_+	ENSG00000173327.8	0.025735556484976	-13.0346124477984	81	0.000437245225580451	-0.381749498506758
trans	chr15_58998062_+	ENSG00000196182.11	0.0257356127795344	-13.616863729832	56	0.0372269531450285	-0.279124222193032
trans	chr12_47217853_+	ENSG00000083168.11	0.0257357418920102	17.5393703793637	73	0.000185551877114132	0.423979346775998
trans	chr10_87244716_-	ENSG00000177191.2	0.0257357587283429	4.56676896224003	67	0.0036549142590526	0.350350571750467
trans	chr11_67140106_+	ENSG00000121060.18	0.0257358348478692	-27.6827417892415	61	0.0168039261563065	-0.305105914781602
trans	chr5_50413652_-	ENSG00000174695.10	0.0257358826322159	3.7564844577444	349	4.70596998675676e-05	0.216046628525033
trans	chr14_103681486_+	ENSG00000160654.11	0.0257359499836803	-5.06611483139289	167	3.74710537857576e-05	-0.313296312071425
trans	chr5_91301300_-	ENSG00000139597.18	0.0257360435420408	1.68338410165969	361	5.28697542844007e-05	0.211096237047135
trans	chr8_11843787_-	ENSG00000035403.18	0.0257361611396319	-3.34800412163824	214	3.45066668011104e-05	-0.279094585816446
trans	chr10_17686639_+	ENSG00000183617.5	0.025736228189405	-2.22330353882257	351	2.29653776404371e-05	-0.223912726300146
trans	chr10_17687378_+	ENSG00000198771.11	0.0257364679998821	-10.0852524764113	363	2.7987570485475e-05	-0.217980831607371
trans	chr7_28743046_+	ENSG00000099991.18	0.0257364710365956	-8.11175601736781	71	0.0124227139046085	-0.295277699086239
trans	chr2_218237667_+	ENSG00000177666.17	0.0257365844150386	-2.86681339946127	201	0.00072660007491973	-0.236446033045838
trans	chrX_74225736_-	ENSG00000184178.16	0.025736730978959	-1.56511535511792	267	2.37239212236438e-05	-0.255555301591549
trans	chr11_67295589_+	ENSG00000167173.19	0.0257370731818138	-6.62309750742272	179	0.00224892533900161	-0.226960603327107
trans	chr1_207769111_+	ENSG00000186716.21	0.0257371361904385	-2.48759721291141	367	2.81916498409486e-05	-0.216726902798835
trans	chr10_17686651_+	ENSG00000230124.8	0.0257373010264709	-2.0234127107685	355	7.45065148666308e-06	-0.235277864970754
trans	chr3_134823530_+	ENSG00000140471.17	0.0257373657031193	-2.38907740242343	203	0.000119366773979536	-0.266773292253981
trans	chr1_150996625_-	ENSG00000204131.9	0.0257373657031193	-11.472070336485	66	0.0128183005537754	-0.304842190675854
trans	chr5_172151511_-	ENSG00000002919.15	0.0257373657031193	-7.95024119343169	84	0.00183571749110231	-0.335075950568944
trans	chr17_2596940_+	ENSG00000092098.17	0.0257373657031193	-13.6071463423976	52	0.00891935790865339	-0.359193904120268
trans	chr10_12400916_+	ENSG00000160305.18	0.0257373657031193	-3.487833881055	171	3.66840816631065e-08	-0.405782513463036
trans	chr1_204535633_+	ENSG00000114423.23	0.0257373657031193	-5.9210680012359	209	9.04884624315281e-05	-0.267445358030593
trans	chr16_12773601_-	ENSG00000152795.17	0.0257374893836031	-5.83700832073031	212	8.85660666804417e-05	-0.265931911881577
trans	chr18_21665416_-	ENSG00000183718.5	0.0257377601806714	-3.95356437729064	99	0.00134649399546718	-0.317841531278817
trans	chr17_28947026_-	ENSG00000157823.17	0.0257378330370007	-7.04484585648385	59	0.000986074748571002	-0.418025479099418
trans	chr5_159187413_-	ENSG00000064115.11	0.0257378791237279	-2.98252951077791	89	0.0011493610091338	-0.339142554918862
trans	chr11_128788348_+	ENSG00000162231.14	0.0257378791237279	-10.5287434769011	109	8.32560807860086e-05	-0.367827486852931
trans	chr11_121574567_+	ENSG00000119917.14	0.0257378791237279	24.2393828146666	314	0.000108706523203864	0.216676910570701
trans	chr6_53293434_-	ENSG00000244627.5	0.0257380781065071	-2.04145013425309	324	2.28977998759437e-05	-0.232911346137728
trans	chr2_101727813_+	ENSG00000140678.17	0.0257380950545361	-45.3337565194613	73	0.0021646637249894	-0.353368162290842
trans	chr10_17687322_+	ENSG00000071054.16	0.0257381357126492	-4.08903240510976	353	5.69208600001381e-06	-0.23885031315525
trans	chr4_128037528_+	ENSG00000156467.10	0.0257383592914821	11.5943829598151	80	9.97530749725458e-08	0.553683360671966
trans	chr1_65038323_-	ENSG00000197013.10	0.0257384131893108	-3.16367526753114	51	0.00291819508755426	-0.408531574054883
trans	chr10_26761083_-	ENSG00000108443.14	0.0257385451950163	-1.75977232968798	365	4.536472998291e-05	-0.211768816870638
trans	chr5_91301300_-	ENSG00000119397.17	0.025738726585167	1.51582535323641	361	5.82679674966169e-05	0.209929967800153
trans	chr2_197239370_-	ENSG00000157978.12	0.0257390771863546	-3.11917232197422	223	9.70082679518423e-05	-0.258042206444005
trans	chr12_64629205_+	ENSG00000204256.14	0.0257395697786993	-5.6797523183764	158	0.000298355321569419	-0.284037165891628
trans	chr22_45163055_-	ENSG00000198755.11	0.0257395697786993	-71.8794321839078	285	2.47057722605903e-05	-0.247024667875328
trans	chr1_235283873_-	ENSG00000156467.10	0.0257397553412097	16.2098799513512	78	0.000111131776223841	0.423655441260121
trans	chr12_10316638_+	ENSG00000128609.16	0.0257397553412097	6.50005632402242	53	0.000260934698473142	0.481632942399554
trans	chr1_150741140_-	ENSG00000171608.16	0.0257397553412097	-12.8342979918225	127	0.00247478207809686	-0.266316104931386
trans	chr7_28051449_-	ENSG00000236438.7	0.0257398560156413	5.88493499475636	102	0.00280339857072791	0.292995008729472
trans	chr2_203304404_+	ENSG00000255987.1	0.0257398560156413	-6.42797406919436	87	0.000406491320108712	-0.370833798764105
trans	chr4_184781777_-	ENSG00000104880.18	0.0257398712808518	-2.9246226796428	317	6.81079908816481e-05	-0.221780480445101
trans	chr11_67125395_+	ENSG00000072518.21	0.0257400261585156	5.47559353636466	73	0.00931718053755345	0.302388132717054
trans	chr14_71340832_+	ENSG00000167004.13	0.0257400261585156	-4.33144094299444	102	0.000260690599338926	-0.354128902187962
trans	chr4_105185614_+	ENSG00000163393.13	0.0257400261585156	-4.04382516093914	134	0.000156206342887607	-0.320950069575718
trans	chr3_14944604_-	ENSG00000196549.12	0.0257406601830653	17.8173857977053	363	3.09565598308494e-05	0.216815839215114
trans	chr2_218237750_+	ENSG00000167261.14	0.0257411055706336	-7.58584814579996	167	0.00121663203425438	-0.248261894516755
trans	chr13_46352594_-	ENSG00000159388.6	0.0257411573361048	-8.87242518240068	63	0.0010583550184423	-0.402979049674622
trans	chr10_12400892_+	ENSG00000185829.18	0.0257411573361048	-1.59727768797717	227	0.000154265034724666	-0.248578264504132
trans	chr10_17686574_+	ENSG00000185088.14	0.0257414439609692	-1.07134056859214	350	3.09206453908259e-05	-0.220749165236057
trans	chr19_12731920_-	ENSG00000278771.1	0.0257414439609692	572.865325622397	124	0.00558721736746088	0.247472810249342
trans	chr14_91218542_+	ENSG00000171310.11	0.0257414439609692	-17.8873090583639	72	2.64901982993655e-05	-0.473591316117769
trans	chr18_63240268_-	ENSG00000164713.10	0.0257415263050023	18.0263522223236	85	0.00251007559447048	0.323713805435377
trans	chr10_16437386_+	ENSG00000074370.18	0.0257415263050023	4.46003165541254	303	5.78260519752074e-05	0.228901183117995
trans	chr5_91295138_-	ENSG00000119535.18	0.0257415263050023	-285.103457585927	82	0.00232449707507596	-0.331808469988048
trans	chr15_55365671_-	ENSG00000166987.15	0.0257415263050023	-13.5940872711516	54	0.027613931632173	-0.299835381565737
trans	chr5_91295904_-	ENSG00000110931.19	0.0257415263050023	-5.8587254860328	87	0.00368869737536143	-0.308145239453912
trans	chr17_29731593_-	ENSG00000173436.15	0.0257415263050023	6.03765035757005	121	0.000104912519619129	0.345305149102754
trans	chr6_36512728_-	ENSG00000198517.10	0.0257415263050023	-4.20149823606435	55	0.00368125761488576	-0.385221711600247
trans	chr19_10351474_-	ENSG00000162236.13	0.0257416568014983	-3.98485621975426	56	0.00541748913860298	-0.366860426716966
trans	chr6_132814970_+	ENSG00000048392.12	0.0257416568014983	-1.77946148494086	358	5.40944134095854e-06	-0.237758144775508
trans	chr3_49320519_-	ENSG00000215769.8	0.0257416568014983	-4.4245318592309	86	0.000134717696661273	-0.40018315978381
trans	chr14_73284950_-	ENSG00000087266.17	0.0257416568014983	-14.8781474697132	122	0.00664902242691338	-0.244484156333427
trans	chr17_59792655_+	ENSG00000167173.19	0.0257416568014983	6.99553708245563	75	0.0289516921296157	0.252344773985348
trans	chr3_188230607_+	ENSG00000153339.15	0.0257416568014983	-2.84728281406865	159	6.05896883672845e-05	-0.312515764713951
trans	chr2_174376049_-	ENSG00000231799.2	0.0257416568014983	-6.89319499319916	72	0.000350845349552019	-0.409775130603396
trans	chr1_161062715_-	ENSG00000105963.15	0.0257420065884685	-8.24387849957061	63	0.0223178599702869	-0.287521810825822
trans	chr1_155474579_-	ENSG00000104957.14	0.0257424386690769	4.64080012332793	72	0.00642449599983076	0.318348154745373
trans	chr12_56160241_+	ENSG00000187554.14	0.0257425907812343	-1.21905821871003	191	5.30032662639375e-09	-0.406656553638464
trans	chr4_779494_-	ENSG00000104964.15	0.0257426290965071	-13.4919049363643	80	0.0165431130354873	-0.267272265027648
trans	chr6_26125804_+	ENSG00000282458.1	0.0257426290965071	6.93691179698771	252	2.91991081716104e-06	0.289683438755528
trans	chr2_197276166_-	ENSG00000127947.16	0.0257426290965071	-7.68372668492342	104	0.00285009800307837	-0.289751268436226
trans	chr20_49710639_-	ENSG00000110713.17	0.0257426290965071	-11.9784179683305	105	0.000180318817617342	-0.35760270612367
trans	chr3_194649463_-	ENSG00000184983.11	0.0257426808581869	3.86361329855248	55	0.000273851543529264	0.472095445072597
trans	chr22_41143793_+	ENSG00000141068.14	0.0257426808581869	4.27928312169702	56	0.0321962049725461	0.286660794350772
trans	chrX_74201772_-	ENSG00000153815.16	0.0257426808581869	4.19950359658216	295	1.54183105779455e-06	0.275535796628144
trans	chr6_42043176_-	ENSG00000232112.3	0.0257426808581869	43.7578301334739	54	0.0107133376044548	0.344625262544262
trans	chr4_152622929_-	ENSG00000091490.11	0.0257426808581869	-3.56010313422091	366	4.14933559089587e-05	-0.212532578654156
trans	chr3_13002037_-	ENSG00000179639.10	0.0257426808581869	-1.94001596960046	347	2.03656393862978e-05	-0.22657023535763
trans	chr11_72811034_-	ENSG00000168394.11	0.0257426871861336	10.2987674726769	339	5.68810787677399e-05	0.216823637251323
trans	chr3_71277163_-	ENSG00000272752.6	0.0257426871861336	-2.68639659289694	89	0.00033496115902362	-0.371719859830894
trans	chr11_33282635_+	ENSG00000113140.11	0.0257426871861336	-12.3547456931901	59	0.0227978246859388	-0.296069870804243
trans	chr10_12400892_+	ENSG00000007202.15	0.0257426871861336	-3.02004810473547	228	2.84077796816873e-06	-0.304358603722805
trans	chr2_218236704_+	ENSG00000225963.8	0.0257426871861336	-13.9672789072856	59	0.00240965709342745	-0.387767368920492
trans	chr20_32080633_+	ENSG00000120885.22	0.0257426871861336	-4.59643508897932	201	0.000318189057881935	-0.251403438119851
trans	chr17_29735862_-	ENSG00000115274.15	0.0257426871861336	-3.88250356872553	193	0.000127138472850206	-0.272365120974398
trans	chrX_74201960_-	ENSG00000172046.19	0.0257426871861336	5.42436775931948	229	4.54792641928226e-05	0.266046923715984
trans	chr5_91301104_-	ENSG00000182473.22	0.0257430370779002	-9.76675640027641	60	0.00829551749018811	-0.337820448170855
trans	chr2_203304404_+	ENSG00000173221.14	0.0257430370779002	-8.71397938839558	88	5.44061825066628e-05	-0.416461011667772
trans	chr12_66194007_+	ENSG00000074660.16	0.0257431793710703	-1.95830286688433	238	0.000204019577916018	-0.238514007484198
trans	chr4_112353772_+	ENSG00000143878.10	0.0257431793710703	-6.61855411456648	183	0.000496307230092743	-0.254931416938396
trans	chr22_29977109_+	ENSG00000184465.16	0.0257433320997933	-1.8928857642523	250	1.0951523327832e-05	-0.274148034948678
trans	chr17_59772091_+	ENSG00000127528.6	0.0257434296662849	-16.8838206610362	85	0.01945714343107	-0.253052588295311
trans	chr11_2456182_+	ENSG00000160685.13	0.0257437266545821	-5.80183448343622	74	0.00931582783103732	-0.300370991859035
trans	chr6_53292744_-	ENSG00000088832.18	0.0257438093940037	-16.6303393072567	123	0.000808999677468719	-0.298175580165036
trans	chr3_129801594_-	ENSG00000171310.11	0.0257438093940037	-24.5812321899818	79	0.000336267465659547	-0.39329685512544
trans	chr10_17686651_+	ENSG00000151690.15	0.0257438093940037	-1.78543370901182	356	3.04151016756893e-06	-0.244498296306675
trans	chr5_172930041_+	ENSG00000225190.11	0.0257438093940037	-8.42108537248632	77	0.0139766113808121	-0.279075024139086
trans	chr5_91301149_-	ENSG00000160712.13	0.0257438866860139	-30.4955473527608	57	0.00844865551385392	-0.345661716884551
trans	chr12_110017829_+	ENSG00000204351.12	0.0257438866860139	-8.62522152184012	58	0.0191022066056689	-0.306933864648006
trans	chr12_47217853_+	ENSG00000112855.17	0.0257442787100685	3.43631502400859	72	0.000213678437274147	0.423044807392135
trans	chr16_31891638_+	ENSG00000100596.7	0.025744947067001	-4.81361367884814	176	6.35025379856234e-05	-0.296761311551679
trans	chr6_53293545_-	ENSG00000074755.15	0.025744947067001	-5.40446320161086	341	5.64439766870713e-05	-0.216292562675634
trans	chr2_86561579_-	ENSG00000149357.10	0.025744947067001	-11.7580576145684	81	0.00161619319478856	-0.344875491717843
trans	chr8_55903832_+	ENSG00000103005.12	0.0257449649167686	-5.61981854495052	189	0.000493354309540994	-0.251042742580832
trans	chr11_72811771_-	ENSG00000038427.16	0.0257449649167686	14.1259285307099	359	3.70892881576631e-05	0.215884337589365
trans	chr1_182800280_+	ENSG00000107263.18	0.0257451069802717	-5.09784921761134	119	0.00650755407516415	-0.248143293926498
trans	chr2_216123755_+	ENSG00000141298.19	0.0257451069802717	23.1897252003338	71	0.000815845848578373	0.388431457274305
trans	chr5_61365986_+	ENSG00000198858.10	0.0257451069802717	-42.6810178712733	121	0.00389372640179354	-0.260577704610588
trans	chr14_21460885_-	ENSG00000164032.12	0.0257451069802717	-14.3197097043689	368	1.87737405205615e-05	-0.22104493336037
trans	chr12_111433088_+	ENSG00000147065.17	0.0257451069802717	-27.639887347021	54	0.0229437551511744	-0.309112753810885
trans	chr3_12999732_-	ENSG00000259001.3	0.0257451169829285	-217.193193486635	366	4.81651714518267e-05	-0.2107768504666
trans	chr11_65777096_-	ENSG00000100106.22	0.0257451169829285	3.20650141864748	362	6.33195119411663e-05	0.208643122235123
trans	chr6_36511951_-	ENSG00000088832.18	0.0257451355029897	-14.4550702564656	98	0.00143990098655496	-0.31758672154583
trans	chr7_28694645_+	ENSG00000169692.13	0.0257455379327725	-2.0663538486279	194	0.00108321577061167	-0.232896871597923
trans	chr5_39212277_-	ENSG00000169057.24	0.0257455839590665	-10.0356551504914	149	0.000412455806587357	-0.285702333902729
trans	chr7_100031347_+	ENSG00000203804.5	0.0257455839590665	-6.13051609234876	55	0.0133165678154506	-0.33185895068167
trans	chr5_54526206_+	ENSG00000104219.13	0.0257457478463762	3.90066930218154	51	0.000944593586867795	0.449198336441107
trans	chr10_26761067_-	ENSG00000102030.16	0.0257459881261335	-1.96105308025534	365	2.11034506496917e-05	-0.220614156146708
trans	chr10_17217478_-	ENSG00000272196.2	0.0257460994393855	-261.174690874924	86	1.35495239114524e-05	-0.450373422485661
trans	chr5_172930041_+	ENSG00000167895.15	0.0257460994393855	-12.62490655153	78	0.0168340642889342	-0.269962305425852
trans	chr2_98469756_+	ENSG00000185236.12	0.0257461560024001	7.55172919459333	71	0.03325794016949	0.253024664728786
trans	chrX_123974358_+	ENSG00000166987.15	0.0257461933057348	-11.5712555106925	63	0.01969900136959	-0.293190761702986
trans	chr8_133508173_-	ENSG00000096746.17	0.0257469025104187	-10.6941759386827	53	0.00159507748529493	-0.423143219485084
trans	chr4_105185614_+	ENSG00000167491.17	0.0257477195481542	-6.20108499210585	134	0.00295799600106404	-0.254881179016349
trans	chr16_31123108_+	ENSG00000102524.11	0.0257477647977381	23.1756488036977	76	0.00432991778498068	0.323770760218554
trans	chr17_8949636_-	ENSG00000115274.15	0.0257486882505323	-5.13442911266524	102	0.000395565001177221	-0.344267152250104
trans	chr1_161896332_+	ENSG00000182885.17	0.0257486882505323	10.8771474555115	96	0.00212426321129116	0.309866850680284
trans	chr11_67140106_+	ENSG00000130309.11	0.0257486882505323	-4.98154157224307	61	0.00334251434585683	-0.369930680701918
trans	chr20_3872420_+	ENSG00000166902.5	0.0257486882505323	-8.38573639454111	59	0.00147444512717202	-0.404747913799438
trans	chr17_59790043_+	ENSG00000169220.18	0.0257489081310021	-13.6445380953483	58	0.0140102205625829	-0.321019206412896
trans	chr15_90012084_+	ENSG00000072518.21	0.0257489106600022	-9.53762911999003	54	0.0212546560765183	-0.312863398377382
trans	chr5_91295904_-	ENSG00000148841.17	0.0257489106600022	-5.87173498902127	87	0.00541816955036013	-0.295737965736803
trans	chr2_218237756_+	ENSG00000143409.15	0.0257494277101412	-4.47717805288161	162	0.000393846777951228	-0.275191376263449
trans	chr10_101801270_-	ENSG00000173442.13	0.0257497166403578	-12.9697240671873	161	0.000228163629920854	-0.286582394495809
trans	chr11_46111394_-	ENSG00000119231.11	0.0257497973815894	-2.47792614238287	261	0.000132604098076622	-0.234371172160877
trans	chr9_246092_+	ENSG00000075426.12	0.0257497973815894	-10.7004783303645	101	0.00451443416765503	-0.280368073664237
trans	chr13_40655843_-	ENSG00000108100.18	0.0257499175945651	4.6550095036488	93	0.00559452863778142	0.285168101661921
trans	chr7_26296344_+	ENSG00000099968.18	0.0257499175945651	-4.72924595079063	63	0.00074817882155225	-0.413816946560895
trans	chr13_32054670_+	ENSG00000101307.16	0.0257499635253896	-28.0566373952387	60	0.0444946571667375	-0.260396135436718
trans	chr17_51193867_-	ENSG00000251474.6	0.0257499635253896	-2.75145454416779	57	0.0017966906118938	-0.404633879374609
trans	chr17_42260611_-	ENSG00000221869.5	0.0257500444204622	-36.9787221887948	85	0.000878977393057078	-0.354291648182561
trans	chr12_128883027_+	ENSG00000142687.18	0.0257501862240386	-9.49360310727318	106	0.00125581428336236	-0.309274161913478
trans	chr12_56160241_+	ENSG00000142961.15	0.0257502628910784	-0.894052713632119	191	5.37994605614603e-08	-0.38105322013813
trans	chr19_57791826_+	ENSG00000123144.11	0.0257504162553511	-12.6989178933677	86	0.0016280692105642	-0.334799683155636
trans	chr11_48041737_+	ENSG00000130813.18	0.0257504162553511	3.88372724943064	59	0.0085777193153847	0.339239764857036
trans	chr5_61365986_+	ENSG00000168883.20	0.0257504162553511	-2.94366802734023	121	9.00389665296914e-05	-0.348394294600851
trans	chr3_172143788_+	ENSG00000126262.5	0.0257505026544602	-31.7310920975968	57	0.0250559333010443	-0.296624486553821
trans	chr4_152670496_-	ENSG00000113916.18	0.0257505031162678	-40.6206115526542	63	0.00829772090347964	-0.32981486955029
trans	chr6_26134697_+	ENSG00000196684.12	0.0257505031162678	-9.70350217984553	121	0.00974594901247732	-0.23412892659516
trans	chr12_104559528_+	ENSG00000185885.16	0.025751025036453	88.6964769588644	87	0.0108406326033066	0.271917570734172
trans	chr11_48070315_+	ENSG00000105726.17	0.025751025036453	-3.98688883804388	67	0.00117044755923835	-0.388190540940987
trans	chr13_48239485_+	ENSG00000197070.14	0.025751025036453	3.93411764215792	366	4.86853600772662e-05	0.210649794903286
trans	chr16_69652331_+	ENSG00000011422.12	0.0257514160970659	-13.2232627303328	81	0.000863870273828714	-0.363088610492787
trans	chr8_37888289_-	ENSG00000108950.12	0.0257515170024031	-4.85536238282938	73	0.000467574481078563	-0.399213392910903
trans	chr4_184781774_-	ENSG00000179912.20	0.0257515268503444	-2.39008914749812	341	5.59869134284795e-05	-0.216392808246105
trans	chr3_71491249_-	ENSG00000238795.1	0.0257516859587409	-474.052804715068	298	2.62415812629926e-05	-0.240937976593454
trans	chr3_14944591_-	ENSG00000161970.15	0.0257516859587409	-92.5359337037535	364	8.56785065699174e-05	-0.204404969628746
trans	chr12_66194007_+	ENSG00000154978.13	0.0257517365200241	-3.08114568874489	238	8.66925767914853e-05	-0.251645134711034
trans	chr2_37103378_-	ENSG00000197405.8	0.0257519394519671	-17.5902634715618	63	0.0273693537480116	-0.278018636883062
trans	chr10_128053144_+	ENSG00000102858.13	0.0257522187919611	-6.25042961286777	85	0.0102582070122127	-0.277059222686779
trans	chr13_48239485_+	ENSG00000152818.18	0.0257524555650997	20.4321966510402	366	3.78417636069418e-05	0.213610117870749
trans	chr4_87353278_-	ENSG00000108798.9	0.025752655912245	-12.5384445690204	57	0.0111893516483232	-0.333699262740267
trans	chr14_103681486_+	ENSG00000168675.19	0.0257526833969687	-8.8225915226539	167	7.59567478455232e-05	-0.301304002573907
trans	chr19_51133489_+	ENSG00000198886.2	0.0257528651189606	-7.02786882718279	352	3.96492216057172e-05	-0.21719020225637
trans	chr18_13557033_+	ENSG00000181924.7	0.0257529950195037	5.06639732327709	52	0.00163981190755484	0.425996673490028
trans	chr14_91116797_+	ENSG00000178695.6	0.0257529950195037	-5.9722949809246	53	0.0048823793007213	-0.381012405390082
trans	chr14_73449915_-	ENSG00000159314.11	0.0257531540315738	-18.9929012085208	63	0.0208294228321526	-0.290669677672051
trans	chr3_196916146_+	ENSG00000032444.17	0.0257531540315738	4.35442696581407	60	0.0277563098594191	0.284202711560908
trans	chr19_48238019_-	ENSG00000025293.17	0.0257532415098117	-10.8744164109037	70	0.000659812158207519	-0.397324090968303
trans	chr7_139848221_+	ENSG00000267369.1	0.0257532716202902	-5.02136383649562	95	0.000303623013608686	-0.362700859544975
trans	chr16_71927414_+	ENSG00000033327.13	0.0257532851719956	-7.50406926361492	66	0.0132306948555423	-0.303526542660769
trans	chr10_101801194_-	ENSG00000107371.14	0.0257533814378404	-3.4740673094431	63	1.1514734842956e-05	-0.521896252255224
trans	chr22_31637311_-	ENSG00000080815.19	0.0257536741072265	4.9093245710796	305	3.00387256302327e-05	0.236527116680377
trans	chr8_129952210_-	ENSG00000159314.11	0.0257538222527784	-12.6289921853297	115	0.00449370546676083	-0.263136564547801
trans	chr14_102595424_+	ENSG00000170043.12	0.0257539038525136	-4.22512585839819	63	0.0133340245130536	-0.310262479091512
trans	chr11_66082280_+	ENSG00000266714.9	0.0257539359317421	-12.3203901961476	103	0.00464558577868115	-0.27681686161959
trans	chr7_105314587_-	ENSG00000165006.14	0.0257539359317421	-2.54701181556585	166	0.0003438578249341	-0.274561968199891
trans	chr1_161062715_-	ENSG00000160785.13	0.0257539359317421	-4.40362243728972	63	0.0205979842540463	-0.291176194108636
trans	chr15_34333368_-	ENSG00000251682.1	0.0257539359317421	-6.04728710231769	108	0.000580852987731264	-0.325764768702784
trans	chr7_140815270_-	ENSG00000196922.10	0.0257540257250219	-1.32190524520719	121	0.000303047392068288	-0.322932848510917
trans	chr20_49710639_-	ENSG00000169228.14	0.0257540778379915	-14.2292668002451	105	0.000597598626789405	-0.329533861603523
trans	chr16_81930583_+	ENSG00000196923.14	0.0257540778379915	-6.14859592731272	131	0.00193034341729139	-0.268494142430237
trans	chr16_12795468_-	ENSG00000084070.12	0.0257540778379915	-31.3195602085963	110	0.00515091420380085	-0.264967541957598
trans	chr6_36140850_+	ENSG00000159202.18	0.0257540778379915	-4.15028726817633	101	0.00316708247385799	-0.290882548062319
trans	chr12_31980160_+	ENSG00000182782.8	0.0257540778379915	3.68817945415405	368	7.86808115185967e-05	0.204343024478302
trans	chr17_59836947_+	ENSG00000187446.12	0.0257542091586732	-2.06855154680082	233	6.00338921733065e-05	-0.259749903220013
trans	chr12_111433637_+	ENSG00000165006.14	0.0257542371429613	-5.27997884299288	63	0.00560175587184671	-0.345132719467708
trans	chr19_11926515_+	ENSG00000272325.2	0.0257542371429613	-5.69514855832751	49	0.00197215963475479	-0.431347946613206
trans	chr8_133508173_-	ENSG00000139722.7	0.0257551647536092	-6.13305289483479	53	0.0095949843744095	-0.352674411813378
trans	chr12_66194007_+	ENSG00000105355.9	0.0257554653900131	-2.43408055147586	238	0.000153739495035598	-0.242935352527818
trans	chr8_51855755_-	ENSG00000090273.14	0.0257554653900131	-4.75657573774948	68	0.000222940281551602	-0.433364195117954
trans	chr1_65053790_-	ENSG00000215769.8	0.0257555414144566	2.03645211183352	357	3.96056777638485e-05	0.21570257380055
trans	chr10_19838976_+	ENSG00000175324.10	0.0257555414144566	3.91124372876986	69	4.52334048704285e-05	0.470442886739923
trans	chr1_36477959_-	ENSG00000102858.13	0.0257555414144566	3.30427847955889	370	4.89838647409269e-05	0.20945399580925
trans	chr11_67295349_+	ENSG00000188820.13	0.0257555558934876	2.29676016533509	188	0.000186108826698626	0.269303768530306
trans	chr3_155152688_+	ENSG00000169220.18	0.0257555767786021	-17.400427305231	54	0.0309665377622203	-0.293956620032977
trans	chr16_12769047_-	ENSG00000174885.13	0.0257555767786021	-9.77085292254496	62	0.000562953321423734	-0.425637157368713
trans	chr3_49316561_-	ENSG00000198736.12	0.0257555767786021	-32.8674605853597	107	0.00431986271276108	-0.273811060312638
trans	chr5_134388038_+	ENSG00000140153.18	0.0257555767786021	-4.32342124745318	167	2.10356047335747e-05	-0.322726864911998
trans	chr10_17217478_-	ENSG00000169891.18	0.0257557054132553	-4.8713824494645	87	0.000855082621694882	-0.351102331728479
trans	chr17_28947026_-	ENSG00000131473.17	0.0257557228255495	-5.68374628234321	59	0.00125064963695205	-0.410246355989979
trans	chr16_31365676_+	ENSG00000105819.14	0.0257557804933688	5.28612178853418	58	0.000771057035756537	0.429329553776873
trans	chr2_197276166_-	ENSG00000265206.5	0.0257557804933688	-9.47068679016949	104	0.00116249451782803	-0.314177702835606
trans	chr12_50930339_+	ENSG00000273542.2	0.0257557804933688	-310.937368664588	349	5.40255548372519e-05	-0.214373350641277
trans	chr2_197239509_-	ENSG00000107521.19	0.0257558110519104	-4.44109122923533	217	0.000270123414308891	-0.244899775879303
trans	chr6_26129428_+	ENSG00000163162.9	0.0257559056649882	-137.249110243135	59	0.00276155859829245	-0.382893702283293
trans	chr3_141589639_+	ENSG00000197713.15	0.0257559056649882	-4.17650176193342	127	2.29083953395301e-05	-0.366230386165935
trans	chr9_220838_+	ENSG00000159592.11	0.0257559056649882	4.89335592839398	266	5.23183380866078e-05	0.24536974426863
trans	chr8_55904691_+	ENSG00000177105.10	0.0257559056649882	-9.30801607570488	77	0.0251725638084479	-0.255064719656463
trans	chr17_42260611_-	ENSG00000180353.11	0.0257564263730217	-109.677422832831	86	4.6005856441107e-06	-0.471493484895488
trans	chr8_70266271_-	ENSG00000090238.12	0.0257564284243651	35.4106316181349	98	0.00252690600249253	0.30180134649359
trans	chr1_29175305_-	ENSG00000087074.8	0.0257565063953363	9.52172083332768	58	0.0398404128821238	0.270718021185711
trans	chr5_39212277_-	ENSG00000176845.13	0.0257565063953363	-9.15383142776147	149	0.000606678678745014	-0.277676777325078
trans	chr16_23879058_+	ENSG00000008516.17	0.0257566488913695	-28.6823605067502	115	0.00565714110237646	-0.256496408505579
trans	chr17_29425199_+	ENSG00000169692.13	0.0257568560250816	2.21631392807631	96	0.0045114090803749	0.287476547763099
trans	chr1_151004214_-	ENSG00000086589.12	0.0257569357730349	-6.36076448546561	79	0.00524669287425875	-0.311188134455598
trans	chr19_8541678_-	ENSG00000183688.4	0.0257570079514088	-4.72737953800188	103	0.00926632506447643	-0.25524289826458
trans	chr11_47994615_+	ENSG00000103335.22	0.0257571060792922	-3.11792183104073	282	0.000138025317964671	-0.225063040856766
trans	chr17_59790043_+	ENSG00000140044.13	0.0257571060792922	-4.50561677512474	58	0.000227074314618581	-0.466029944939804
trans	chr11_66633692_+	ENSG00000115523.17	0.0257571060792922	-41.531011351344	53	0.00789703972787912	-0.36109888812553
trans	chr5_91295958_-	ENSG00000130309.11	0.0257571060792922	-2.65803384116389	151	0.000622903572678646	-0.275319725215414
trans	chr6_134181533_-	ENSG00000099992.16	0.0257571060792922	-4.17494348098172	64	0.0122988974429974	-0.311250405802724
trans	chr11_66082280_+	ENSG00000167895.15	0.02575711852983	-15.7723559458027	104	0.00341118906941184	-0.284594325140593
trans	chr7_99376819_+	ENSG00000060237.18	0.025757181650728	19.1799255426697	138	0.00114595407548924	0.274003311402065
trans	chr8_11843787_-	ENSG00000160294.11	0.025757181650728	-3.95059555443692	213	0.000173325441498513	-0.254537081731813
trans	chr19_39333534_-	ENSG00000100296.14	0.025757181650728	4.66077510065811	342	4.02829799383313e-05	0.220096316168403
trans	chr14_73146039_+	ENSG00000160445.11	0.025757181650728	-3.53303722902097	152	0.00158212733691773	-0.254121280109186
trans	chr14_91218528_+	ENSG00000110719.10	0.025757181650728	-28.5569262145832	127	0.00317704601083665	-0.259833581799415
trans	chr6_26131921_+	ENSG00000177191.2	0.0257574592472519	-4.10184341406741	88	0.00114427145288805	-0.341124728579999
trans	chr8_55895534_+	ENSG00000137076.21	0.0257579697910929	-40.9015073285943	92	0.00388436832523681	-0.298227905887272
trans	chr19_8541122_-	ENSG00000039523.20	0.025758085097165	-5.65772165714184	74	0.0123714179417821	-0.289452472478682
trans	chr5_91295880_-	ENSG00000287680.1	0.025758085097165	-6.88215793051241	76	0.00490711775208255	-0.319473378573883
trans	chr7_139848221_+	ENSG00000231123.1	0.0257581903266131	-17.2683812263116	95	0.000330820647367285	-0.360614528193953
trans	chr8_141143490_+	ENSG00000170027.7	0.0257582674966507	-2.10271530725985	255	6.19376291968998e-05	-0.24810789536833
trans	chr1_157804927_-	ENSG00000148358.20	0.0257582674966507	-1.38413997506629	285	3.48000442623937e-05	-0.242598591920675
trans	chr7_28743046_+	ENSG00000160710.17	0.0257582674966507	-33.7077811385089	71	0.00201965882695894	-0.360397816962949
trans	chr19_57905034_-	ENSG00000130640.13	0.0257582674966507	2.39908474085117	180	4.29037932895947e-05	0.299981341958023
trans	chr4_40444802_-	ENSG00000141867.18	0.0257582674966507	8.85769286799977	51	0.026904754840726	0.309878398986941
trans	chr4_37948548_+	ENSG00000178789.9	0.0257582674966507	-4.74912924462862	52	6.57754638997804e-05	-0.524476249775991
trans	chr20_32097436_+	ENSG00000182487.12	0.0257582674966507	-16.9587073841221	98	0.000674846002316165	-0.337602430807387
trans	chr10_17217102_-	ENSG00000198712.1	0.0257582674966507	38.8787871286386	74	0.00305463688211167	0.339822122845647
trans	chr9_33831881_+	ENSG00000170345.10	0.0257582674966507	8.91583706498887	63	0.0147522669843315	0.305931340537172
trans	chr1_35828620_+	ENSG00000142634.13	0.0257586167641966	-20.6405382096686	85	0.0202327752177518	-0.251517343536417
trans	chr19_46744584_-	ENSG00000075303.13	0.025758690680235	-2.88219473071688	109	0.000106011684696359	-0.362745331765999
trans	chr19_8540447_-	ENSG00000254087.8	0.025758690680235	-14.5924371181782	95	0.0182982940182572	-0.241681332605668
trans	chr11_67140106_+	ENSG00000164691.18	0.025758690680235	-24.4824857957132	61	0.0164085190946011	-0.30616601476203
trans	chr10_17687378_+	ENSG00000181800.6	0.0257587566467199	-5.11222943132598	363	3.50259850686575e-05	-0.215380147667852
trans	chr17_8473370_+	ENSG00000277452.1	0.0257587835613056	-5.35261725137256	230	0.000281088198622214	-0.237357353111989
trans	chr7_99376819_+	ENSG00000115216.14	0.0257588260839241	5.5080668292563	138	0.00149746431626024	0.267770987235792
trans	chr12_765024_+	ENSG00000285106.2	0.0257589114480791	-3.41463785395829	72	0.00110753613615174	-0.376719209476453
trans	chr6_53292667_-	ENSG00000057704.13	0.0257593686955785	-3.10873747940153	251	1.67334581872754e-05	-0.268049483090967
trans	chr3_49319711_-	ENSG00000178935.5	0.0257593686955785	-10.9119146107723	54	0.0139118013569941	-0.332882866290836
trans	chr17_59790716_+	ENSG00000222112.1	0.0257593686955785	-8.13415203538429	74	0.0101005475183596	-0.297298834523324
trans	chr8_51855755_-	ENSG00000168016.15	0.025759795333242	-53.7859846848948	68	8.20110611881148e-05	-0.459161037115771
trans	chr12_128949488_+	ENSG00000075624.17	0.025759795333242	-460.358270788233	70	0.0196385989374804	-0.278344871519983
trans	chr16_23879563_+	ENSG00000162244.12	0.025759795333242	105.133075571049	116	7.82114414135742e-05	0.358355214277379
trans	chr19_52703380_-	ENSG00000108523.16	0.025759795333242	2.6130322755143	101	0.00150161633996053	0.311828277747837
trans	chr5_172930000_+	ENSG00000159388.6	0.0257599953296346	-8.33689918054561	87	0.00731925325651065	-0.285650353303113
trans	chr17_77201590_+	ENSG00000114738.11	0.0257600061313069	-13.3333646565433	63	0.00542052974460395	-0.346381729883871
trans	chr16_3228705_-	ENSG00000175137.11	0.0257601145933567	4.50623647815254	79	0.00490323405716423	0.313499299462165
trans	chr8_51855755_-	ENSG00000174885.13	0.0257602851678441	-10.4048091967479	68	0.00852699594086937	-0.31660829343669
trans	chr16_81930583_+	ENSG00000282508.2	0.0257602851678441	-28.861372943202	130	0.00152505308041929	-0.275283078767699
trans	chr19_8541062_-	ENSG00000100605.17	0.0257602851678441	-13.8576401857072	76	0.00698260673061805	-0.307020749836509
trans	chr20_3872420_+	ENSG00000178035.13	0.0257602851678441	-8.08497975038127	59	0.00218098332541667	-0.391286621174575
trans	chr3_129868511_-	ENSG00000172216.6	0.0257603749407857	-41.0072987069738	56	0.0126536930163743	-0.331198133676705
trans	chr13_28152473_+	ENSG00000198858.10	0.0257603947489051	-55.7415981283737	94	0.00406189078648333	-0.293723188816978
trans	chr1_40046295_+	ENSG00000108405.4	0.0257603947489051	-4.51117893605419	60	0.00987213520065557	-0.330641283517168
trans	chr1_175999697_-	ENSG00000167207.14	0.0257603947489051	4.6375747097205	194	8.35343014899475e-05	0.278633309155074
trans	chr15_90208095_+	ENSG00000184897.6	0.0257604374228625	-9.01884235565694	50	0.0494674582869556	-0.279335274947427
trans	chr17_29707556_-	ENSG00000198858.10	0.0257604748008424	-49.9599207449917	211	0.000286604540395634	-0.247280792271711
trans	chr17_59790716_+	ENSG00000160209.19	0.0257606548289325	-6.55492767588974	75	0.00564560546290178	-0.316635584701346
trans	chr5_151189893_-	ENSG00000135709.12	0.0257607239187443	-8.97373399784585	55	0.0389964559242517	-0.279191292566811
trans	chr12_64661364_+	ENSG00000173638.19	0.0257607239187443	-9.60936495054237	57	0.0149939773473173	-0.320739060867662
trans	chr18_21665422_-	ENSG00000060237.18	0.0257612249512347	-13.1151893559404	121	0.000820418700706107	-0.300232498645825
trans	chrX_74217003_-	ENSG00000166169.17	0.0257612249512347	-1.77941895994618	346	3.43859569932295e-05	-0.220736631729313
trans	chr5_169843361_+	ENSG00000076944.16	0.0257615236665017	-21.4907773301189	71	0.0224522896057943	-0.270625312076498
trans	chr10_17687322_+	ENSG00000126001.16	0.0257615236665017	-1.56749429675042	352	2.87512857066761e-06	-0.24643987623602
trans	chr13_48239485_+	ENSG00000166224.17	0.0257615355491758	2.42203233797494	366	6.08787883032693e-05	0.207988723797456
trans	chr11_67138720_+	ENSG00000277443.3	0.0257615631250593	3.59019146153962	76	0.00257578560431638	0.340988221360735
trans	chr2_203304404_+	ENSG00000163466.16	0.0257615631250593	-31.6496675050701	88	9.36010667378505e-05	-0.404300329957673
trans	chr14_91218528_+	ENSG00000170271.11	0.0257616188696525	-7.4847389372497	127	0.000701847379742642	-0.296839828668598
trans	chr1_235821289_-	ENSG00000143420.19	0.0257616460118715	-4.42698342169045	210	0.000256072072817856	-0.249775621032008
trans	chr12_128883027_+	ENSG00000138834.14	0.0257616636838933	-10.7055352821939	106	0.00264970982059256	-0.289106233545412
trans	chr2_191701679_+	ENSG00000159110.20	0.0257618474837218	-11.44239924542	56	0.00254264847551047	-0.395652422566213
trans	chr5_134377925_+	ENSG00000121858.11	0.0257618474837218	51.2094228849949	150	0.00206790405096066	0.24960055097568
trans	chr12_128902923_+	ENSG00000102882.12	0.0257618474837218	-3.80013905933732	125	0.000997372000010575	-0.29090881751929
trans	chr8_141141963_+	ENSG00000167323.11	0.0257618474837218	-4.78188705795316	187	0.00039524512905635	-0.256479148461514
trans	chr5_17233958_+	ENSG00000089693.11	0.0257618474837218	-10.6500496459244	118	0.000749098432274057	-0.306095948782698
trans	chr16_31891638_+	ENSG00000184602.6	0.0257618474837218	-6.24604357594109	176	0.000210115633599758	-0.275913396005841
trans	chr17_35500612_-	ENSG00000171311.13	0.0257618474837218	-2.00615870138606	198	2.69730020793323e-05	-0.293571194773566
trans	chr19_57216232_+	ENSG00000158062.20	0.0257621773697331	4.22228791395897	149	0.000833740399838769	0.270878690068173
trans	chr22_42383647_-	ENSG00000146083.12	0.0257622191446641	-4.90330949364586	99	0.00685740515109736	-0.27009162802749
trans	chr17_28947412_-	ENSG00000134046.12	0.0257622191446641	4.15494084210418	90	0.00121425988553477	0.335786590916757
trans	chr5_39212277_-	ENSG00000225190.11	0.0257622191446641	-9.31209623430999	148	0.00134688686621768	-0.261141177540891
trans	chr7_100152308_+	ENSG00000142102.16	0.0257622191446641	-10.7441077738315	67	0.00960738278495183	-0.314231750499109
trans	chr7_28743046_+	ENSG00000154127.10	0.0257624103528918	-3.77028657719936	71	0.00366537005873276	-0.340507937956396
trans	chr7_100855033_+	ENSG00000182541.18	0.0257624103528918	-15.8569948450354	187	0.000271523169365035	-0.263311615021811
trans	chr9_120614144_-	ENSG00000059145.19	0.0257624103528918	-9.38053840948335	52	0.00742925471935703	-0.367093300550667
trans	chr7_139848221_+	ENSG00000011275.19	0.0257624103528918	-3.40151895610363	97	0.00126282293580915	-0.322753867240918
trans	chr6_42005888_-	ENSG00000180104.16	0.0257624484438863	-4.85287428153287	82	0.00656535135455867	-0.297892332646884
trans	chr14_64484559_-	ENSG00000173020.11	0.0257625276408183	25.665962221584	107	0.000917775216475117	0.315897318068998
trans	chr3_101400990_-	ENSG00000244398.1	0.0257628996050846	12.9796380709781	56	0.00180092373056924	0.407983348810336
trans	chr2_201268001_+	ENSG00000107099.16	0.0257628996050846	-47.3784754671344	76	0.000751713458767093	-0.37835743814427
trans	chr3_36886273_-	ENSG00000129355.7	0.0257630183865986	-14.0716431034096	111	0.000783664423440579	-0.314217805442526
trans	chr18_21665422_-	ENSG00000023902.14	0.0257631313771745	-10.178743270353	121	0.000932617409144091	-0.29717487975566
trans	chr14_73435898_-	ENSG00000101082.14	0.0257631313771745	-3.0354541350817	80	5.3942103694518e-05	-0.435544581839756
trans	chr20_49710639_-	ENSG00000165650.12	0.0257631313771745	-3.329990187258	105	0.000390493460592004	-0.33980538127041
trans	chr14_91115604_+	ENSG00000242086.8	0.0257631313771745	12.3240745858521	149	0.000821596818841106	0.271196286775268
trans	chr15_40694307_-	ENSG00000100985.7	0.0257631885509518	2.86864931554025	343	6.80272412241671e-05	0.213363498916101
trans	chr5_172930000_+	ENSG00000027075.15	0.0257631885509518	-15.0346790889533	88	0.000587366875950542	-0.359249492388968
trans	chr14_21460885_-	ENSG00000097033.14	0.0257632188282437	-3.97845231664958	369	2.26013602886589e-05	-0.218662571770851
trans	chr8_37888289_-	ENSG00000064666.15	0.0257632188282437	-41.6936192115831	73	0.0071564154751679	-0.312256250484398
trans	chr5_172186506_-	ENSG00000213445.10	0.0257637117385029	11.0023290744586	108	0.0133950395665044	0.237324483762316
trans	chr12_32578683_+	ENSG00000131446.17	0.0257643227701492	14.3315420596772	51	0.00581072452576817	0.380995618182424
trans	chr13_28149190_+	ENSG00000138814.17	0.0257644340709666	-4.02383024134452	93	0.00700682169430579	-0.277845584882322
trans	chr5_91295870_-	ENSG00000129353.15	0.0257644340709666	-15.5511452948434	64	0.00459406913197401	-0.349897905187993
trans	chr13_109775960_-	ENSG00000120129.6	0.0257644340709666	-28.8021412274965	113	0.000113882780214652	-0.355063752124728
trans	chr11_64738568_-	ENSG00000167895.15	0.0257644340709666	-5.87229227312935	282	0.000121137394684169	-0.22691081759148
trans	chr19_57216232_+	ENSG00000092929.12	0.0257644340709666	11.7197126484052	150	0.00174875875829639	0.253487171121155
trans	chr19_47364595_+	ENSG00000171159.5	0.0257645986181786	-2.5463292648878	89	0.00184230171241352	-0.325693990890437
trans	chr4_152623881_-	ENSG00000116698.21	0.0257646438148668	-2.69981901910971	364	3.72041484324157e-05	-0.214385152605546
trans	chr4_780354_-	ENSG00000185864.16	0.0257646562912546	-18.5249410860833	88	0.00276293688877751	-0.315374609201122
trans	chr20_32097919_+	ENSG00000166046.11	0.0257646562912546	-18.4556299749359	124	0.000403069752544214	-0.312880595460467
trans	chr17_29719859_-	ENSG00000122359.18	0.0257646562912546	-22.8314200243003	50	0.0219388739275192	-0.323471738889018
trans	chr19_10605874_+	ENSG00000131018.24	0.0257646562912546	-21.2682833705182	96	0.0003054190143543	-0.360746872354255
trans	chr8_55905210_+	ENSG00000204304.12	0.0257647376650057	-24.1667641225325	65	0.0026098481105931	-0.367360640020979
trans	chr20_3942601_-	ENSG00000092098.17	0.0257647564470649	-11.3429346435443	55	0.00963184483451185	-0.346156335828352
trans	chr17_5513748_-	ENSG00000173418.12	0.0257648655415809	-1.75241778236919	187	7.90211450681436e-05	-0.284575713629346
trans	chr10_103180475_-	ENSG00000231799.2	0.0257648655415809	-5.05250252935731	218	2.74995483550714e-05	-0.279913508833377
trans	chr10_26761067_-	ENSG00000231329.8	0.0257649729304769	-2.08816941387261	362	4.1195427933886e-05	-0.213769331568361
trans	chr15_72481640_+	ENSG00000002834.18	0.0257653954138462	-15.7458232956881	75	0.00643496996974513	-0.311973384580742
trans	chr4_87353202_-	ENSG00000149091.15	0.025765550935737	-12.9400724704923	85	0.0112878015621112	-0.273599901719819
trans	chr7_99376819_+	ENSG00000108405.4	0.0257655597256967	4.48227535434258	138	0.00216368316191527	0.258950251261549
trans	chr18_21665416_-	ENSG00000167460.17	0.0257658180806191	-14.720515091504	99	0.000323605606050976	-0.354089715295114
trans	chr14_73145942_+	ENSG00000276136.1	0.0257659161084964	-4.63965199334829	59	0.00478448100971477	-0.362464133142721
trans	chr12_64630271_+	ENSG00000134326.11	0.0257659161084964	9.54806098401365	163	0.00461108890059946	0.220851935220219
trans	chr18_21665109_-	ENSG00000198053.12	0.0257659161084964	-9.43957794418501	53	0.00394663988343435	-0.389451541941022
trans	chr8_25258999_+	ENSG00000130985.17	0.0257659161084964	-7.57866537458387	82	0.00786300368215279	-0.291584378995056
trans	chr1_167506993_-	ENSG00000147140.17	0.0257659161084964	-9.77235032316937	91	0.000390891235054195	-0.363935849837868
trans	chr6_24833192_-	ENSG00000227081.5	0.0257659161084964	7.54151748578916	177	0.000104053107809276	0.287561152473718
trans	chr14_102381126_+	ENSG00000282988.2	0.0257661820459828	3.70762383618034	50	0.0128188908151754	0.34962136491988
trans	chr1_168249305_+	ENSG00000287736.1	0.0257661820459828	-4.67342708514255	255	9.10874954382297e-05	-0.242574811548521
trans	chr4_139047387_-	ENSG00000068400.13	0.0257661867139656	-4.42065813164985	111	0.00377715544938518	-0.272750274200472
trans	chr5_91298408_-	ENSG00000109270.13	0.0257662769584859	-1.7119920850072	337	0.000125712851672594	-0.207385056731157
trans	chr4_184781807_-	ENSG00000196821.10	0.0257662784274403	-1.60573640086179	359	3.07608663758539e-05	-0.218073422400106
trans	chr19_6841575_+	ENSG00000141068.14	0.0257663406485254	-5.92785189726636	51	0.0327682347574907	-0.299473133287275
trans	chr14_92661553_+	ENSG00000100504.17	0.0257663774866083	-34.9655087032178	58	0.00136414018872175	-0.41068340384008
trans	chr8_11843787_-	ENSG00000143379.12	0.0257663774866083	-2.15313395884221	213	3.48665226441865e-05	-0.2795758510053
trans	chr11_48009511_+	ENSG00000072818.12	0.0257666716447296	-20.9019625208838	50	0.0233666779537773	-0.320259844927566
trans	chr12_47217853_+	ENSG00000110665.12	0.0257672895962231	10.8455487937941	73	0.00114234760135733	0.373302474042038
trans	chr9_355331_+	ENSG00000108669.16	0.0257672895962231	-21.4664343211676	111	0.000941517648689665	-0.309679687622158
trans	chr8_25198451_+	ENSG00000160796.18	0.0257676325666418	-22.1771652343364	86	0.0180194120912569	-0.254556287311248
trans	chr14_89591809_-	ENSG00000173535.15	0.0257676325666418	-80.5172303540494	51	0.0150795584609328	-0.338607181701151
trans	chr5_180010524_-	ENSG00000076108.12	0.0257676325666418	-11.3190572006988	104	0.00160169919858901	-0.305684220419582
trans	chr7_131089150_-	ENSG00000114316.13	0.0257676325666418	-16.3106196828686	162	0.000629911801122711	-0.265785477474834
trans	chr17_29735862_-	ENSG00000173821.19	0.0257676325666418	-48.8940215856777	193	0.000839471314700104	-0.23845036278554
trans	chr15_90013163_+	ENSG00000071655.18	0.0257676325666418	2.30909227665072	100	0.00106235718311369	0.322604433827246
trans	chr19_8546764_-	ENSG00000196663.16	0.0257676617182995	-4.21342917007431	160	0.000202072744992363	-0.289751691691777
trans	chr6_156980228_+	ENSG00000167515.10	0.0257679063204333	-3.0269970777999	88	6.08461607541571e-05	-0.413991558380285
trans	chr1_235750177_-	ENSG00000144711.16	0.0257679063204333	-14.6711907211683	95	0.00203105222126601	-0.312740298608173
trans	chr22_21842053_-	ENSG00000059378.13	0.0257679063204333	8.38875456700957	187	0.00115436433020176	0.235876951986395
trans	chr7_131089150_-	ENSG00000123505.19	0.0257679063204333	-10.0908343115415	162	0.000272793348935551	-0.282320220034952
trans	chr7_5848538_+	ENSG00000013306.16	0.0257679063204333	-42.2685865425703	68	0.009190537638127	-0.313687813266713
trans	chr6_75645360_+	ENSG00000265727.2	0.0257680186805401	-10.8710275180958	182	8.80382377822777e-05	-0.286528912188111
trans	chr16_28141771_-	ENSG00000002919.15	0.025768139177761	3.42769368353862	330	2.04845230774911e-05	0.23214981852264
trans	chr10_63139889_+	ENSG00000114626.18	0.0257681559839028	-40.7918406198672	58	0.0214500810949663	-0.301498876375204
trans	chr1_150741139_-	ENSG00000000938.13	0.0257681807311794	-68.2931811467513	75	2.4766698812803e-06	-0.51338410109864
trans	chr17_59836472_+	ENSG00000169180.12	0.0257682607057472	-70.8539234538074	271	2.0840860031464e-05	-0.255395106085519
trans	chrX_154070822_-	ENSG00000117676.14	0.0257684283615915	13.5784796755959	75	0.00920026222907127	0.298856913674803
trans	chr19_24064630_+	ENSG00000185507.21	0.0257684492704834	12.1054355380876	99	0.0110324091870234	0.254459649003399
trans	chr4_139169156_-	ENSG00000030582.18	0.0257685521603744	-36.6562803175621	50	0.0242330236507307	-0.318390565491634
trans	chr19_8540530_-	ENSG00000283787.2	0.025768564733657	-4.76136810390013	57	0.025820172360278	-0.295153742602987
trans	chr2_218236649_+	ENSG00000213658.12	0.025768571743065	-3.01722742677996	192	0.000177460259698861	-0.267372308951147
trans	chr2_20344103_-	ENSG00000159339.13	0.025768571743065	17.1653049962788	161	0.000191798000667419	0.289855158404827
trans	chr2_197239509_-	ENSG00000223705.9	0.0257685883557172	-2.4085870839193	215	2.33854866477057e-05	-0.284160325321342
trans	chr2_203304404_+	ENSG00000141562.18	0.0257688819235109	-5.39459163109312	88	0.000694919364857494	-0.354779435721181
trans	chr1_235821289_-	ENSG00000265206.5	0.0257694224055995	-7.28012713824037	209	0.000231569615569026	-0.252064338040841
trans	chr17_59790043_+	ENSG00000167703.15	0.0257694524229018	-18.0973449843633	58	0.0132573922841939	-0.323463487232573
trans	chr7_131089150_-	ENSG00000113580.15	0.0257696280268662	-13.3319365729514	162	0.000392151405891373	-0.275276237908403
trans	chr6_36511951_-	ENSG00000156639.12	0.0257701497872372	-8.04489894109562	98	0.00147251208258285	-0.316974164631441
trans	chr12_64619727_+	ENSG00000171552.14	0.0257702218646823	-49.9477541092479	86	0.00388580534607887	-0.308235807564207
trans	chr5_159187413_-	ENSG00000068323.17	0.0257702218646823	-2.86098384086271	89	0.00959028130561705	-0.27318523422291
trans	chr5_61365986_+	ENSG00000163346.17	0.0257705182632803	-13.1679413490546	121	0.00143778041633389	-0.286595589553835
trans	chr14_73145942_+	ENSG00000070476.15	0.0257705182632803	-7.58228490601787	59	0.00485637508146241	-0.361891274593767
trans	chr3_129801599_-	ENSG00000128309.16	0.0257705182632803	-1.84210600181779	125	2.19301523423094e-06	-0.408931459313377
trans	chr19_10605874_+	ENSG00000204231.11	0.0257705182632803	-4.97982720553575	96	0.00220169351703605	-0.308840810243128
trans	chr16_27316106_+	ENSG00000107521.19	0.0257705182632803	3.57272246582541	239	0.000213667939087174	0.237295331544192
trans	chr9_220838_+	ENSG00000180957.18	0.0257709190116855	1.380545711458	266	1.2277701518379e-05	0.264554964507304
trans	chr10_17217102_-	ENSG00000281005.1	0.0257709190116855	4.60692102779765	74	0.00462529219499925	0.325733001843876
trans	chr10_103179087_-	ENSG00000179218.14	0.0257709190116855	-9.06858286446679	133	0.000592060033576325	-0.294034631019175
trans	chr12_64629205_+	ENSG00000143418.20	0.0257710433604956	-7.07493714746261	158	0.000208314848196089	-0.290950530657479
trans	chr1_235665021_-	ENSG00000112576.13	0.0257710821761526	-21.3972409831703	125	0.00129404613516294	-0.284646422465829
trans	chr2_218237667_+	ENSG00000198055.11	0.0257710821761526	-8.9987208089939	201	0.000412374734970715	-0.2468047053208
trans	chr8_52708903_-	ENSG00000162413.16	0.0257711759224109	-8.54389706370103	83	0.0143196553419029	-0.267956438991583
trans	chr9_92980877_+	ENSG00000124214.20	0.0257711759224109	-3.13499020186107	88	0.000317394938956684	-0.375082385024375
trans	chr16_12769137_-	ENSG00000185989.11	0.0257712832595315	-8.79240945403377	71	0.000393075781143645	-0.409349698330659
trans	chr14_103681486_+	ENSG00000131503.21	0.025771417376066	-18.5915055420996	167	0.000190545156531552	-0.284865508799897
trans	chr16_24738923_+	ENSG00000135272.12	0.0257714500136298	-4.10687427716751	122	0.000371491934429739	-0.317169530741248
trans	chr17_19933156_-	ENSG00000168066.20	0.0257714670902149	-32.8482015786899	53	0.0204223328049685	-0.317744586355286
trans	chr4_112312479_+	ENSG00000122643.22	0.0257714670902149	4.32362942120845	72	0.0212224386825989	0.271166278712815
trans	chr19_8541062_-	ENSG00000077150.20	0.0257716734763505	-5.1178902793758	76	0.00480961096893991	-0.320166730210743
trans	chr10_17217478_-	ENSG00000286242.1	0.0257719163112838	-4.5476440862339	86	0.000359134884989336	-0.376068846321534
trans	chr3_12998938_-	ENSG00000006125.18	0.0257719941792813	-8.94340674195011	116	0.000376419843079599	-0.324697885019261
trans	chr1_27880324_+	ENSG00000061273.18	0.0257719941792813	-5.35276788221353	151	0.000795941749972761	-0.270113662169478
trans	chr6_26131921_+	ENSG00000243646.10	0.0257719941792813	-7.14887586069638	87	0.000258740848787691	-0.382235439920264
trans	chr4_112353794_+	ENSG00000107742.13	0.0257722230006692	-3.19438246809092	217	0.000169302815337384	-0.252612478457042
trans	chr22_29890315_+	ENSG00000087266.17	0.0257722407102043	-13.0940218282329	122	0.00247446398985903	-0.27162699251146
trans	chr3_49322617_-	ENSG00000140750.17	0.0257722648383997	-2.95395773662086	235	0.000241041056895302	-0.237342687525125
trans	chr11_46021706_-	ENSG00000100504.17	0.0257722648383997	-32.5887165084669	84	0.000232127900192609	-0.391370817796029
trans	chr19_11929378_+	ENSG00000164574.16	0.0257722648383997	1.51271444611253	158	0.000274148954447831	0.285681530647254
trans	chr8_41966399_-	ENSG00000175602.4	0.0257722648383997	-2.61778658348598	235	1.79424726864277e-05	-0.275812499406216
trans	chr10_12400915_+	ENSG00000160633.13	0.0257722648383997	-5.44273804494374	229	1.24099128288231e-05	-0.284366499849036
trans	chr7_105295045_-	ENSG00000198692.10	0.0257723408819806	3.12914227224775	114	0.00227242801429384	0.283103799360568
trans	chr11_65777096_-	ENSG00000159399.10	0.0257723501522149	1.54231124292296	361	5.11742707247823e-05	0.211485810922105
trans	chr8_55906540_+	ENSG00000130309.11	0.0257723501522149	-3.10491589431362	128	0.000437952291973036	-0.30628240234421
trans	chr1_207769111_+	ENSG00000149091.15	0.0257724553134671	-6.98022344630701	367	3.83146382684475e-05	-0.213178921551926
trans	chr4_152673483_-	ENSG00000102858.13	0.0257725703389458	-8.5744039546815	62	0.0182489672552279	-0.298979398056044
trans	chr11_108286210_+	ENSG00000149923.14	0.0257725921127506	-12.8116934660762	183	9.73781496291718e-05	-0.284066224864745
trans	chr15_41299219_+	ENSG00000188042.8	0.0257726961789386	-3.88168167818662	314	1.19680236677875e-05	-0.244295041581339
trans	chr12_94196552_+	ENSG00000234506.5	0.0257727026516819	10.2159466347258	75	0.000310483365096274	0.405221511801157
trans	chr3_14944946_-	ENSG00000158470.5	0.0257727026516819	2.80460691651661	361	4.59631666186269e-05	0.212764398644305
trans	chr5_39212277_-	ENSG00000161533.12	0.0257727776275579	-15.0973933039219	149	0.000227490759828999	-0.297630951672951
trans	chr3_134823530_+	ENSG00000197912.16	0.0257727776275579	-6.21997503759797	203	0.000126936614741205	-0.265764553586191
trans	chr1_65053790_-	ENSG00000198176.13	0.0257727776275579	1.91541700860444	358	3.49855821339865e-05	0.216867084818178
trans	chr3_129873558_-	ENSG00000271533.1	0.0257730852236423	-3.43089981178978	69	0.000150639259166538	-0.440725170046666
trans	chr12_62559540_+	ENSG00000147454.14	0.0257733142420453	-150.979993270436	327	2.19188683775835e-05	-0.232384168053426
trans	chr14_103681486_+	ENSG00000023902.14	0.0257733142420453	-11.2997640977525	167	0.000554867145761516	-0.264398242731469
trans	chr1_45656023_-	ENSG00000008130.15	0.0257733512205303	-62.4649130268129	55	0.0219251487632362	-0.308513951197139
trans	chr11_85959781_-	ENSG00000143384.14	0.0257733943683113	-161.634894137193	191	1.31333352123208e-05	-0.309575558112248
trans	chr4_184781892_-	ENSG00000105220.17	0.0257735070198534	-2.49695963958719	362	1.06955879463922e-05	-0.22910350041753
trans	chr20_48643904_-	ENSG00000245532.9	0.02577358827372	-82.3486262130132	106	4.0187834537387e-06	-0.430858267719851
trans	chr11_33282635_+	ENSG00000220205.9	0.02577358827372	-8.17419461683229	58	0.0132454983775209	-0.323503052147658
trans	chr4_139122691_-	ENSG00000198858.10	0.02577358827372	-76.0015060004982	57	3.09098990881791e-05	-0.522237466961512
trans	chr1_36478407_-	ENSG00000043462.13	0.0257736749445975	-55.1951204020624	182	0.000187710647115365	-0.273445700253145
trans	chr5_142806193_+	ENSG00000102879.16	0.0257740549856989	87.8985157773059	188	0.00106397822781879	0.236883966730853
trans	chr10_17687297_+	ENSG00000105373.19	0.0257740549856989	-17.545520650553	308	2.21190923102368e-05	-0.239185087096048
trans	chr11_86028997_-	ENSG00000141337.12	0.0257742262311393	-4.681245958365	190	2.3061956373423e-05	-0.301888788938521
trans	chr18_21665109_-	ENSG00000135604.10	0.0257742615062355	-5.754244262477	53	0.00754174226704947	-0.363058747502571
trans	chr21_37401663_+	ENSG00000123329.20	0.0257742615062355	-52.2875253870048	61	0.046482774014239	-0.255950680991102
trans	chr2_218235279_+	ENSG00000130119.17	0.0257742863369881	-2.41281973667571	284	2.2507013995454e-05	-0.248641363329486
trans	chr8_55905210_+	ENSG00000099992.16	0.0257744966722007	-5.3564546730386	66	0.00953828334578588	-0.316856432829273
trans	chr14_35720025_-	ENSG00000148400.12	0.0257744966722007	-6.49023547300845	60	0.00351502848941157	-0.371055001204237
trans	chr12_765024_+	ENSG00000157514.16	0.0257744966722007	-33.5612462646313	73	0.0139984511637609	-0.286493939842725
trans	chr6_139142744_+	ENSG00000003402.20	0.0257744966722007	-144.835474480822	79	0.00363616858714029	-0.323497931139863
trans	chr14_91217740_+	ENSG00000166685.12	0.0257745822181282	-1.4839184368817	284	5.02536569887364e-05	-0.238166425040379
trans	chr19_57787830_+	ENSG00000135829.17	0.0257745822181282	11.3470017054648	63	0.000642838128289002	0.418447444380029
trans	chr8_99211692_+	ENSG00000099991.18	0.0257746137435144	-7.32078280078198	70	0.0193992612642011	-0.278870185691849
trans	chr20_3942601_-	ENSG00000159388.6	0.0257746137435144	-9.22567083951711	55	0.0305764195739307	-0.291918155749065
trans	chr11_121543068_+	ENSG00000101162.4	0.0257746137435144	-6.96967065860781	131	0.000545865522189896	-0.298017569026656
trans	chr20_49944801_+	ENSG00000159202.18	0.0257746137435144	-6.03376471317223	59	0.000104497614718997	-0.483577537721354
trans	chr16_12767702_-	ENSG00000185215.11	0.0257746137435144	-33.9557190854267	110	0.00403978380537034	-0.272042040602858
trans	chr5_142806193_+	ENSG00000089820.16	0.0257746137435144	15.7046969710634	188	0.000799704077745358	0.242492299778525
trans	chr2_218236672_+	ENSG00000159840.16	0.0257746137435144	-7.34019931050977	227	0.000652282259939603	-0.224598212406016
trans	chr15_89156685_+	ENSG00000136867.11	0.0257746137435144	-17.4492602432944	57	0.00897485423691533	-0.343126751129239
trans	chr4_184781677_-	ENSG00000189319.14	0.0257746137435144	-2.89742256692767	366	3.90824589329675e-05	-0.213233383125999
trans	chr17_59789940_+	ENSG00000287736.1	0.0257746137435144	-7.56397378715871	61	0.00424293730179948	-0.361149773130961
trans	chr16_12763123_-	ENSG00000077150.20	0.0257746137435144	-6.52383244705158	55	0.00855800581582874	-0.351219089500741
trans	chr16_48354308_+	ENSG00000187608.10	0.0257747116992078	200.245990376745	170	0.00280212864039368	0.227876685979614
trans	chr17_28947412_-	ENSG00000060237.18	0.0257747116992078	14.9423398928157	90	0.00283769670592633	0.311125825639198
trans	chr19_57791826_+	ENSG00000181090.21	0.0257747116992078	-9.84232631737848	86	0.000174801856646451	-0.393955398814323
trans	chr12_66194007_+	ENSG00000162711.18	0.0257748648362036	-1.46127957158771	238	8.34355442876552e-05	-0.252216319850784
trans	chrX_123973271_+	ENSG00000170345.10	0.0257748826774033	11.1943355604506	58	0.00620987147185148	0.355249721324488
trans	chr15_34333368_-	ENSG00000167703.15	0.0257749492908124	-17.5212486481169	108	0.00495937612729232	-0.268500801759178
trans	chr17_30973529_+	ENSG00000281005.1	0.0257750092299536	-4.62780906741729	63	0.00945373062954043	-0.324559950162077
trans	chr3_49320187_-	ENSG00000110395.7	0.0257751461790218	-7.18863279882464	73	0.00148551176324333	-0.365262523816165
trans	chr8_55895528_+	ENSG00000116852.15	0.0257751461790218	-6.18368472086521	140	0.000377995293089361	-0.296330879761937
trans	chr7_139076816_-	ENSG00000182179.13	0.025775180451514	-12.0261522554814	75	0.00518015615157051	-0.319662160911212
trans	chr9_37133055_+	ENSG00000167703.15	0.0257752346692457	-20.4108192632258	61	0.0257801527622007	-0.28539787016656
trans	chr10_17686624_+	ENSG00000122565.19	0.0257752346692457	-3.33132306885216	340	1.00690145674089e-05	-0.236928425681909
trans	chr2_105778754_+	ENSG00000105669.14	0.0257752346692457	-6.39167915204743	71	0.0142786855443093	-0.28966048813332
trans	chr4_152621914_-	ENSG00000204435.15	0.0257752346692457	-2.92991574416874	187	0.000214499691607889	-0.267509714408076
trans	chr3_170165718_-	ENSG00000132530.17	0.0257752530849319	36.1665363901326	104	0.00650623025736823	0.265236070855083
trans	chr11_46111394_-	ENSG00000172673.11	0.0257753373255553	-2.06992899039021	261	6.72611649680188e-05	-0.244141346421203
trans	chr11_9263426_-	ENSG00000008516.17	0.0257753373255553	21.8520333088712	63	0.03049145736777	0.27286222053983
trans	chr3_146543116_-	ENSG00000227081.5	0.0257757242160057	-2.50219149999006	244	3.1464558243753e-05	-0.26312345687473
trans	chr6_134182318_-	ENSG00000064666.15	0.025775789986218	-48.0543495912397	56	0.0091513257287705	-0.345292017605283
trans	chr8_30678634_-	ENSG00000188846.14	0.0257758723630457	-43.0264206096605	341	8.26212925890826e-06	-0.238804120521419
trans	chr2_143272444_+	ENSG00000115652.15	0.0257759212623546	-4.11173337003863	369	1.21858612970442e-05	-0.225538185911875
trans	chr2_65260331_+	ENSG00000070761.8	0.0257759212623546	4.98196374763827	52	0.000515925975640233	0.464902486478276
trans	chr1_207769883_+	ENSG00000136273.13	0.0257759216106233	-1.66882281034946	364	2.97385628970345e-05	-0.216986868013386
trans	chr6_36544777_-	ENSG00000118922.17	0.0257759216106233	-2.19705867945826	184	6.86821676117783e-05	-0.289145910637066
trans	chr11_33268160_+	ENSG00000104365.16	0.0257759216106233	-8.41348406027296	126	0.000287609863987872	-0.317799329444521
trans	chr10_17686639_+	ENSG00000196329.11	0.0257759670570091	-6.15614187435995	351	1.02016344081263e-05	-0.233119212382099
trans	chr12_104642668_+	ENSG00000148660.20	0.0257761983439423	-6.72366251014876	160	0.00122671885870981	-0.253362530805277
trans	chr1_168249305_+	ENSG00000173064.13	0.025776689122401	-2.544934080443	255	4.79743826805674e-05	-0.251703798196151
trans	chr21_37375643_+	ENSG00000145425.10	0.0257766899687099	-63.6904076625827	348	5.58102167392203e-05	-0.214279724167032
trans	chr11_47993964_+	ENSG00000090266.13	0.0257766899687099	8.97207676614785	149	0.000108607721239309	0.311769962260928
trans	chr14_103681656_+	ENSG00000106348.18	0.0257768758342743	-12.1268589790589	110	0.00417884116574103	-0.271067636142459
trans	chr10_101801194_-	ENSG00000112893.9	0.0257769878667185	-3.78028952721802	63	0.000138927772517954	-0.461834071078679
trans	chr17_77201590_+	ENSG00000104613.12	0.0257769878667185	-7.23617656843157	64	0.00253684388283871	-0.37110335347272
trans	chr3_49316561_-	ENSG00000171206.15	0.0257769878667185	-8.00638093196981	107	0.0108964622854168	-0.245240927336059
trans	chr10_17687322_+	ENSG00000281026.1	0.0257769878667185	-0.981764812440921	350	4.89216118991471e-06	-0.241482349043886
trans	chr1_26843534_+	ENSG00000068079.8	0.0257770898401184	-13.6565036603587	52	0.0378909968113017	-0.288749216145888
trans	chr1_175999697_-	ENSG00000143376.14	0.0257770898401184	6.58349599994926	194	9.47456580462908e-06	0.312013582850314
trans	chr5_98891775_-	ENSG00000169228.14	0.025777200961301	17.5091062188229	58	0.00109619331346349	0.417956604225375
trans	chr10_26761083_-	ENSG00000171735.19	0.025777200961301	-1.53748498059637	364	2.68510664496516e-05	-0.218162972894201
trans	chr1_167506959_-	ENSG00000092929.12	0.025777200961301	-19.6854040936868	63	0.0365303406396012	-0.264030699113287
trans	chr5_157478388_-	ENSG00000165029.17	0.025777200961301	1.98223887522889	357	5.57050051220716e-05	0.211627609900321
trans	chr13_19964157_+	ENSG00000168101.14	0.025777200961301	-3.22252511893261	81	0.00560345913866766	-0.305156671312593
trans	chr6_42005888_-	ENSG00000146083.12	0.025777200961301	-5.05120322016174	82	0.0125687234202663	-0.274508337354749
trans	chr6_26125804_+	ENSG00000123329.20	0.025777200961301	11.7519113061204	253	0.000194647516994192	0.23218366177348
trans	chr5_172151485_-	ENSG00000176986.16	0.025777200961301	-2.85169080993143	133	0.000756211076983712	-0.288557824759833
trans	chr3_12598643_-	ENSG00000196295.12	0.025777200961301	-23.5979137602697	131	0.000520789861462368	-0.299057942934523
trans	chr12_47217853_+	ENSG00000176953.12	0.025777200961301	4.80756165349931	72	0.000782441921818658	0.38707676475476
trans	chr17_28947026_-	ENSG00000097033.14	0.025777200961301	-9.8078782875469	59	0.00321409564219113	-0.377380443458924
trans	chr1_27880324_+	ENSG00000196535.17	0.025777200961301	-7.37647129262022	150	0.000191274021181876	-0.300037475527407
trans	chr16_81930583_+	ENSG00000171148.13	0.025777200961301	-3.00582610114265	131	0.00204877752071075	-0.267019654560538
trans	chr15_34231142_-	ENSG00000269968.1	0.0257772544084534	2.72994026413124	308	6.92241284417144e-05	0.224728080384103
trans	chr10_14582554_-	ENSG00000258430.1	0.0257772632749891	-3.88514978582636	106	6.48198821040458e-05	-0.377970840573964
trans	chr5_91295870_-	ENSG00000141551.14	0.0257778023202436	-15.3795906960784	64	0.0192534413031824	-0.291922830954715
trans	chr15_41299219_+	ENSG00000108523.16	0.0257778023202436	-2.44794229066167	315	4.61947478467954e-05	-0.227437716786077
trans	chr18_9601788_-	ENSG00000107099.16	0.0257778023202436	-45.9554483971509	57	0.00400520658956706	-0.37543432314599
trans	chr20_3942601_-	ENSG00000129657.16	0.0257778023202436	-43.1033113448744	55	0.0170065776764117	-0.320622566521859
trans	chr5_91295880_-	ENSG00000243650.3	0.0257778023202436	-5.98288925248687	76	0.0102746421034873	-0.292762969194619
trans	chr2_101281028_-	ENSG00000287080.2	0.0257778023202436	11.52431602314	361	6.72981491483737e-05	0.20818964431797
trans	chr3_121833216_-	ENSG00000152944.9	0.0257778023202436	-1.4629329980679	180	6.75720238818592e-06	-0.328433310926627
trans	chr9_131269750_-	ENSG00000059378.13	0.025777876210054	16.0264961551348	54	0.00845909390191944	0.354887508728013
trans	chr17_77202826_+	ENSG00000145901.16	0.0257778888967388	-16.0643231335967	93	0.00579825862874745	-0.284017080892316
trans	chr20_4001215_-	ENSG00000160813.7	0.0257779043322234	-4.8890223761321	60	0.00524143587256172	-0.356018917788217
trans	chr22_29977057_+	ENSG00000158470.5	0.0257779043322234	-4.77435273828502	179	0.000120344407970087	-0.283487560408052
trans	chr18_36020778_-	ENSG00000127528.6	0.0257780083695643	11.6234960820801	136	0.000732099147279782	0.28615908341094
trans	chr14_73449130_-	ENSG00000122417.15	0.0257782480115031	-2.72370584708291	224	3.47123070710866e-05	-0.272881984769888
trans	chr9_37130119_+	ENSG00000140564.12	0.0257782480115031	-4.03912239127326	80	0.0201515655190341	-0.259395698092868
trans	chr5_91301104_-	ENSG00000288156.1	0.0257782480115031	-7.64446620486757	59	0.0120671871719784	-0.324832004559886
trans	chr7_149480573_-	ENSG00000184730.11	0.0257782480115031	-9.3847462937424	95	0.00193899213688403	-0.314064566774398
trans	chr2_218235279_+	ENSG00000285103.2	0.0257782993976158	-2.0571155083417	283	7.94615609232089e-06	-0.262019938396137
trans	chr10_17686651_+	ENSG00000171469.11	0.0257783244021782	-1.75428888389888	356	1.67919656788881e-05	-0.225937453503557
trans	chr12_64629205_+	ENSG00000203879.12	0.0257783244021782	-6.55325486993358	158	0.000626377207640337	-0.269172881360158
trans	chr10_87244716_-	ENSG00000148841.17	0.0257784370187013	7.18135288881447	67	0.00223047219385254	0.367317126621047
trans	chr17_75388234_-	ENSG00000169564.7	0.0257784433648597	-19.8965715715913	101	0.00698229235350742	-0.266865177841397
trans	chr18_11890378_-	ENSG00000204767.4	0.0257793035669029	-3.80971361581272	177	2.98189147335287e-06	-0.342897384196276
trans	chr19_47364595_+	ENSG00000182095.14	0.0257795691958172	-5.80755933736431	89	0.0177574312480186	-0.250802102933491
trans	chr7_28688464_+	ENSG00000171700.14	0.0257798333965587	-21.0093809145204	50	0.027975377375068	-0.310908435906093
trans	chr11_85959781_-	ENSG00000075413.19	0.0257798333965587	-12.6260158920335	192	2.84171375978203e-05	-0.297171442922183
trans	chr19_57905034_-	ENSG00000129493.15	0.0257802141357154	2.49757513648899	180	8.55205623689443e-05	0.28856116451427
trans	chr14_92661562_+	ENSG00000186350.12	0.0257804794109585	-15.8927553864178	75	0.0129055993974091	-0.285883000053508
trans	chr7_100854982_+	ENSG00000162551.14	0.0257804794109585	-8.78677574673133	144	0.00286733920256606	-0.246764256126336
trans	chr19_57775477_+	ENSG00000156515.24	0.0257809736337823	-5.69031587346292	65	0.00653962196056582	-0.334036274842182
trans	chr7_139848221_+	ENSG00000156639.12	0.0257809736337823	-6.35150780398386	96	0.000991317395587868	-0.330902079417524
trans	chr10_38023994_+	ENSG00000160796.18	0.0257811113122118	-27.6261720668695	68	0.0221035227867908	-0.277207816748526
trans	chr4_184781814_-	ENSG00000266028.7	0.0257811113122118	-4.76955139516101	336	3.69800265155862e-05	-0.223058113927425
trans	chr17_51193867_-	ENSG00000163932.15	0.0257813894685573	-4.8247104974211	57	0.0231177331588195	-0.300531363350083
trans	chr7_99376819_+	ENSG00000067225.18	0.0257815105127446	27.518218932328	138	0.00191664193147981	0.261888761905009
trans	chr9_129911856_-	ENSG00000101294.18	0.0257815811186721	-6.52235088001804	70	0.0136805889456587	-0.29345322354053
trans	chr2_218252089_+	ENSG00000263740.2	0.0257819708854193	-118.312518517194	64	0.000634177214877041	-0.41575538313713
trans	chr17_77201590_+	ENSG00000141098.13	0.0257821322026277	-3.13091651318007	63	0.00241310745829028	-0.375667556362058
trans	chr11_46111394_-	ENSG00000077147.16	0.0257821322026277	-3.01041184473932	262	8.52026739148471e-05	-0.240333094178037
trans	chr17_49831076_+	ENSG00000067365.15	0.0257821322026277	-5.72708632654807	54	0.00198021865178202	-0.411722113698223
trans	chr1_40046295_+	ENSG00000142208.17	0.0257821322026277	-11.4521643170833	60	0.00782687177377248	-0.340183902730729
trans	chr16_12773601_-	ENSG00000100242.15	0.0257821322026277	-14.5943558225567	212	0.000205120767258686	-0.25233733915525
trans	chr2_201268001_+	ENSG00000140199.13	0.025782514219318	-23.8512023856728	76	0.000345490165897451	-0.399850968141081
trans	chr9_120614144_-	ENSG00000100307.13	0.0257825902248339	-11.0589824066961	52	0.0241446575070875	-0.312409737466838
trans	chr7_152430725_-	ENSG00000198851.10	0.0257825902248339	-5.65152598270797	121	0.00203721587804199	-0.277774996996711
trans	chr16_31123747_+	ENSG00000280649.2	0.0257825902248339	-8.46544643064066	50	0.00167713066988349	-0.433168332849069
trans	chr11_65442678_+	ENSG00000152904.11	0.025782873802809	-1.30435111170743	367	2.51385705445504e-05	-0.218037545630301
trans	chr4_139170922_-	ENSG00000131748.16	0.025782873802809	-6.07578135833113	50	0.00815760771262053	-0.37010011051445
trans	chr17_59836999_+	ENSG00000272918.1	0.025782873802809	-2.88031904133653	161	7.92372822581013e-05	-0.305935609500481
trans	chr3_134823530_+	ENSG00000147548.17	0.0257829667843587	-4.7188421229307	203	0.000162670630368866	-0.261654129094708
trans	chr15_90013163_+	ENSG00000149269.10	0.0257829899822361	11.3454765246226	100	0.00575514334561777	0.274273324096504
trans	chr22_17113334_+	ENSG00000174353.17	0.0257835108346793	-5.27918003867598	113	0.00481392973628597	-0.263438092774805
trans	chr17_59775584_+	ENSG00000130402.13	0.0257835670975223	-12.2868582697658	133	0.000966327585056888	-0.282958930765885
trans	chr7_28743046_+	ENSG00000197622.13	0.0257841475261509	-49.3950199520294	71	0.0013320026130386	-0.373578931138169
trans	chr15_92022463_+	ENSG00000066933.16	0.0257848520350987	4.17537709446472	80	0.00938111762233571	0.288776605015904
trans	chr1_27880324_+	ENSG00000162511.8	0.0257849931992862	-55.2040978036252	150	0.000350696207344564	-0.288066860757568
trans	chr12_128962819_+	ENSG00000002586.20	0.0257851213878483	-4.93071649738109	117	0.00231904852216804	-0.278985135894937
trans	chr12_128962819_+	ENSG00000002586.20_PAR_Y	0.0257851213878483	-4.93071649738109	117	0.00231904852216804	-0.278985135894937
trans	chr6_132814970_+	ENSG00000183891.6	0.0257851248445796	-0.983820095935308	357	1.38428682849391e-05	-0.227800108227548
trans	chr5_142806193_+	ENSG00000105220.17	0.0257851248445796	5.93234042331689	188	0.00061416775852622	0.247565079989712
trans	chrX_154070822_-	ENSG00000266094.8	0.0257856224123371	10.1826448848702	74	0.00783596693765257	0.306838183027382
trans	chr5_175669156_+	ENSG00000099875.15	0.0257857645660868	-15.0663753842565	55	0.0472291384485462	-0.268782509072709
trans	chr12_111433088_+	ENSG00000123136.15	0.0257860346269819	-13.6694669855414	54	0.00769668485287023	-0.358901016154313
trans	chr9_220838_+	ENSG00000159110.20	0.0257860351256332	2.55655190374343	266	2.59006072494675e-05	0.25486387230367
trans	chr11_46111394_-	ENSG00000036054.13	0.0257860465070117	-2.78253393987594	262	8.95876481968702e-05	-0.239615568652921
trans	chr6_139140997_+	ENSG00000265735.2	0.0257862543850325	17.8062019642071	71	0.000486311103528902	0.403392063261317
trans	chr12_128900736_+	ENSG00000102879.16	0.0257867574498306	-79.8486240319777	113	0.00629593151226841	-0.255560107854871
trans	chr18_13557033_+	ENSG00000173597.9	0.0257869128925534	5.28695495667535	52	0.000303245104920428	0.481347803842024
trans	chr5_169853225_+	ENSG00000197208.6	0.0257869128925534	-2.32943099175126	208	0.000171025834553139	-0.257732704620626
trans	chr8_141185807_+	ENSG00000089351.14	0.0257869128925534	-14.6894883192439	55	0.0323552806686463	-0.289006092069073
trans	chr16_12773601_-	ENSG00000286030.2	0.0257869657252389	-3.9660704323544	211	0.000178601467637634	-0.255219478569321
trans	chr10_17686574_+	ENSG00000090989.18	0.0257871014039692	-1.43158517062506	351	5.07527531915118e-06	-0.240751184164959
trans	chr12_47217716_+	ENSG00000172932.16	0.0257871014039692	17.6011669080418	63	0.00732793078899047	0.334741577561517
trans	chr1_40403460_+	ENSG00000060237.18	0.0257876406612814	-14.4946579313637	227	0.00055740816719212	-0.227334567388833
trans	chr3_129801599_-	ENSG00000132466.19	0.0257876480092231	-3.26348127187372	125	3.53555234219203e-05	-0.360999635545994
trans	chr3_12598643_-	ENSG00000131504.17	0.0257879068625172	-9.4882252057927	131	0.00072825887243673	-0.291553432742662
trans	chr11_108229711_+	ENSG00000160991.16	0.0257879552467939	7.43090803248824	148	0.000541398126664887	0.280991413371673
trans	chr20_4009929_-	ENSG00000138449.11	0.0257883091847269	-10.3087864119132	51	0.00322686830283862	-0.404651890670362
trans	chr10_73776437_+	ENSG00000267322.2	0.0257883091847269	-160.700033424808	248	5.33828659860697e-05	-0.253632955201046
trans	chr2_218237667_+	ENSG00000089820.16	0.0257886884194929	-8.04814674498094	202	0.000493811396993219	-0.242963971139483
trans	chr16_23879691_+	ENSG00000282508.2	0.0257891370219595	-50.4954595131058	71	0.0146235945152669	-0.288686851492701
trans	chr10_19838976_+	ENSG00000166479.10	0.0257891575395837	6.63137374093621	69	1.63948032805669e-06	0.540451302066852
trans	chr7_28689801_+	ENSG00000160883.11	0.0257891575395837	-18.3453498981325	76	0.00267583816715156	-0.339757242572576
trans	chr10_17687322_+	ENSG00000256525.8	0.0257891735018663	-0.90426948538306	350	3.85037161888438e-06	-0.244041802626137
trans	chr10_17217478_-	ENSG00000114126.18	0.0257891735018663	-4.71637738616791	87	0.000265101841307492	-0.381632911068923
trans	chr13_41012072_-	ENSG00000166619.15	0.0257891735018663	2.31691123518511	273	9.54558157461349e-06	0.264377807527637
trans	chr4_139103034_-	ENSG00000072952.19	0.0257893373532592	-4.87301556115071	57	0.00209862558351863	-0.399176132462368
trans	chr6_36543753_-	ENSG00000173915.16	0.0257895575726664	12.5009102951364	237	5.34944976589484e-05	0.259283021984514
trans	chr18_11890378_-	ENSG00000100023.19	0.0257896588560418	-2.69482206626512	179	6.03964143032922e-07	-0.362726269140591
trans	chr12_64629219_+	ENSG00000181852.18	0.0257899731687002	-4.97276187130389	127	0.000215747606789218	-0.322670399827342
trans	chr14_73364726_-	ENSG00000157601.14	0.0257899863538373	30.3243977560472	97	0.0206831654865632	0.234673953522672
trans	chr14_50193919_-	ENSG00000198355.5	0.0257902798572222	-7.12407839822446	54	0.0249965202366397	-0.304856009609144
trans	chr1_27880607_+	ENSG00000182568.17	0.0257904040991643	-5.20469209457007	337	3.49869112174122e-05	-0.223402827867888
trans	chr19_8540453_-	ENSG00000142002.17	0.0257907055994584	-2.93249999990318	80	0.00258415165981244	-0.332490516747187
trans	chr5_91293681_-	ENSG00000213533.13	0.0257907055994584	-5.56467165262587	82	0.00245567100617845	-0.330107909259775
trans	chr4_40584243_-	ENSG00000074660.16	0.0257907055994584	-4.31254877872216	82	0.00202337650503823	-0.336064302851139
trans	chr3_122614774_+	ENSG00000007392.17	0.0257907055994584	-7.0040327130973	126	3.92574177418929e-06	-0.398009747892613
trans	chr7_105067715_+	ENSG00000180644.8	0.025790716081194	-11.3707308200375	108	6.95226518854164e-05	-0.373193121265783
trans	chr1_12197131_+	ENSG00000204304.12	0.0257907442020843	-15.8890405112257	50	0.0267105052812977	-0.313338215094269
trans	chr10_17687322_+	ENSG00000104907.12	0.0257907442020843	-1.41021537348512	353	9.41859796135845e-06	-0.233355249400574
trans	chr5_61365986_+	ENSG00000163171.8	0.0257909896873967	-7.03279901334518	121	0.000199335979969486	-0.331972358458325
trans	chrX_123974358_+	ENSG00000110719.10	0.0257909946556605	-46.552577791209	63	0.00767478035981856	-0.332917418135228
trans	chr11_47987144_+	ENSG00000072818.12	0.0257911792643868	-13.3614383527033	176	0.00045393711307878	-0.261564050661891
trans	chr17_29719894_-	ENSG00000103148.17	0.0257915574177654	-14.0782498286102	93	0.00644379123281023	-0.280592758858119
trans	chr17_30973529_+	ENSG00000123329.20	0.0257915574177654	-38.6138276181963	63	0.0276619939383494	-0.277514903710257
trans	chr11_64738568_-	ENSG00000174227.16	0.0257915666008736	-3.14181185672018	282	1.76963357918073e-05	-0.25255911885247
trans	chr7_139848221_+	ENSG00000107099.16	0.0257918132645074	-34.2304212917973	97	0.000412730066695348	-0.351635502774274
trans	chr7_45062715_+	ENSG00000115649.16	0.0257918132645074	-5.50215375751445	51	0.0424938082774679	-0.285208565546426
trans	chr12_122512574_-	ENSG00000123405.14	0.0257918132645074	39.2970410785784	56	0.00415582559370402	0.377243845952071
trans	chr9_127773770_-	ENSG00000172493.22	0.0257918132645074	-9.70233195046096	52	0.00755886905856637	-0.366354000981162
trans	chr7_105023574_+	ENSG00000141867.18	0.0257918132645074	-8.00057054985822	105	0.00459398015632103	-0.274540939263687
trans	chr2_61532791_-	ENSG00000131759.18	0.0257918132645074	4.75665090082551	115	0.0061246090902201	0.254167646131574
trans	chr14_50193919_-	ENSG00000084110.11	0.0257918132645074	-10.6692107938592	54	0.00643926818378463	-0.36634788920208
trans	chr13_108297702_+	ENSG00000148926.10	0.0257918132645074	-19.7366236363007	52	0.00334844951894569	-0.399468463924764
trans	chr4_152623881_-	ENSG00000011275.19	0.0257918132645074	-1.87192686668823	365	4.75534196476602e-05	-0.211212090764709
trans	chr12_32578683_+	ENSG00000064201.16	0.0257918132645074	4.80540496702052	51	0.0122829506841437	0.34820121629668
trans	chr6_139140997_+	ENSG00000134809.9	0.0257918132645074	7.25184787322466	71	0.0100264345094799	0.303721785267184
trans	chr10_101801194_-	ENSG00000204628.12	0.0257918132645074	-88.2831381887848	62	2.67401056319255e-05	-0.506424545175146
trans	chr17_40335504_+	ENSG00000100599.16	0.0257918132645074	-11.6597812797323	54	0.039189339727557	-0.281512827538507
trans	chr10_38023994_+	ENSG00000171634.18	0.0257918132645074	-11.094318405734	68	0.00174701122868737	-0.372721402221147
trans	chr5_141610438_-	ENSG00000153815.16	0.025792073593919	5.56026125330671	70	0.0239669583633334	0.269677011029932
trans	chr17_42260611_-	ENSG00000285793.1	0.0257920951368314	-5.19387906679559	85	0.00052168827367968	-0.368431349643273
trans	chr16_29822901_+	ENSG00000198019.13	0.0257920951368314	8.67669912231753	51	0.0311638193111579	0.302155302573753
trans	chr7_44833329_-	ENSG00000197747.9	0.0257920951368314	-8.98323599244015	183	0.000110973610102038	-0.281844710751228
trans	chr6_11376053_-	ENSG00000172890.13	0.0257924895235967	-16.1365962002472	80	0.00261341356555927	-0.332134972743309
trans	chr13_48240347_+	ENSG00000237491.10	0.0257925404536439	2.05962517728326	365	2.41775849272998e-05	0.219068636959408
trans	chr5_157504428_-	ENSG00000090238.12	0.0257927314978648	-41.4729902888095	77	0.0116846488350524	-0.286003150878811
trans	chr10_128053130_+	ENSG00000002834.18	0.0257927314978648	-21.1454952756263	75	0.0124840613497067	-0.287181636652234
trans	chr10_17687296_+	ENSG00000168259.17	0.0257927314978648	-2.6176031843098	356	2.52758099737188e-05	-0.221257746939121
trans	chr6_132814970_+	ENSG00000117139.18	0.0257927314978648	-2.18622779775278	357	1.06738372364421e-07	-0.276749993518509
trans	chr2_203304404_+	ENSG00000149196.16	0.0257928532517002	-1.42869864135249	88	4.09717855359194e-05	-0.422636246721793
trans	chr17_64783157_-	ENSG00000087266.17	0.0257931360737988	-16.6444797183167	79	0.0162067822650493	-0.269761063817584
trans	chr10_29642781_-	ENSG00000100599.16	0.0257931360737988	-6.45049122456357	60	0.0268702230991741	-0.285772105865631
trans	chr2_197281143_-	ENSG00000153395.10	0.0257934165074006	-8.52120009713401	129	7.82747699042098e-05	-0.340603451679918
trans	chr1_202538178_+	ENSG00000172780.17	0.0257935894983327	-6.18900183740381	95	0.00185656013313745	-0.315299440069099
trans	chr1_204535633_+	ENSG00000143486.16	0.0257935894983327	-2.61300584020631	209	0.000141477798496509	-0.26024722287127
trans	chr11_64738681_-	ENSG00000241973.11	0.0257937428298066	-3.00610367340547	269	7.4077317561593e-05	-0.239212753860291
trans	chr20_3872420_+	ENSG00000152223.15	0.0257937428298066	-8.73842927712968	59	0.000544049413151705	-0.436714502766718
trans	chr14_50933701_-	ENSG00000270426.1	0.0257937727954048	-6.19282224061189	146	0.000236646931668465	-0.299800188856221
trans	chr14_35720025_-	ENSG00000109103.12	0.0257940629224976	-7.506458371425	60	0.00729589878650405	-0.343015763033552
trans	chr19_6841575_+	ENSG00000179820.16	0.0257941090062641	-9.76485019690121	51	0.025286336498842	-0.313083179801931
trans	chr11_66076602_+	ENSG00000204054.14	0.0257944259112131	-7.98910782599471	73	0.0105264638298101	-0.297712011123589
trans	chr6_42685577_+	ENSG00000282798.1	0.0257944259112131	4.83003561774198	68	0.00194804832515735	0.369170075800073
trans	chr19_47310717_+	ENSG00000143761.16	0.0257944259112131	11.3628468192481	286	4.53540883392083e-05	0.238708673750691
trans	chr6_166942217_-	ENSG00000102858.13	0.0257945355431235	-6.45304195352642	77	0.00108047315817004	-0.365501973493144
trans	chr11_33130351_-	ENSG00000138642.15	0.0257947060673775	5.59164501850412	59	0.00636129046631687	0.351342588346156
trans	chr3_49320187_-	ENSG00000142208.17	0.0257949225957362	-12.8061205170757	73	0.00355860316308525	-0.336936802142999
trans	chr17_8468883_+	ENSG00000048828.17	0.0257955184470423	9.6062964154662	62	0.0136870391069532	0.311605856741218
trans	chr1_40043291_+	ENSG00000141556.21	0.0257955184470423	2.51850606735683	345	4.08659688900361e-05	0.218980914038048
trans	chr6_163479182_+	ENSG00000077549.19	0.0257955184470423	-12.8710820954378	67	0.0294852421099563	-0.266146885926968
trans	chr14_73449915_-	ENSG00000146828.18	0.0257955184470423	-13.4294317535981	63	0.01962449356858	-0.293361218819415
trans	chr6_26131921_+	ENSG00000127528.6	0.0257957296684746	-18.6420855139664	88	0.0178698067421909	-0.251976855744293
trans	chr7_152430725_-	ENSG00000159692.16	0.0257959296418293	-13.3001224055285	121	0.000607865282623229	-0.307258876822788
trans	chr15_90012084_+	ENSG00000182087.14	0.0257960352233131	-10.8567963523223	54	0.0214090436166371	-0.31251032642964
trans	chr5_139566560_+	ENSG00000171223.6	0.0257960352233131	-41.4628591287272	68	0.0101874852101729	-0.309628158682691
trans	chr10_17687322_+	ENSG00000247556.6	0.0257961299942755	-2.49783227785835	351	5.18863604667025e-06	-0.240513555891801
trans	chr9_37164643_+	ENSG00000129158.11	0.0257961322361862	-3.32971876990368	90	0.000613521676103012	-0.354253375654179
trans	chr22_29977968_+	ENSG00000129353.15	0.0257961613204865	-18.6365953107583	59	0.00120234290964532	-0.411548442215458
trans	chr10_17687296_+	ENSG00000089737.17	0.0257964796367784	-4.37690703974478	357	9.36990733912967e-06	-0.232128253141854
trans	chr12_56160241_+	ENSG00000175938.7	0.0257965271080823	-1.036643260898	191	5.84201923205289e-10	-0.429163457722982
trans	chr5_172843023_+	ENSG00000076944.16	0.0257966142265941	-16.5720146373648	62	0.0254816738902161	-0.283638881978816
trans	chr6_36141419_+	ENSG00000138834.14	0.0257968113193588	-10.2356698917744	53	0.0174385293174615	-0.325369559413741
trans	chr5_98891775_-	ENSG00000170581.14	0.0257968571044568	23.643217046071	58	0.0281766819599063	0.28831968171437
trans	chr19_8572834_-	ENSG00000156858.12	0.0257970303090427	2.90259265666914	164	0.00278261311906179	0.232118218885486
trans	chr4_87353278_-	ENSG00000277443.3	0.0257970664037753	-7.44566270616831	56	0.00474898654620099	-0.372059946895072
trans	chr4_101273543_-	ENSG00000185187.13	0.0257970664037753	8.13951172960158	115	0.000220276278828747	0.338013462003056
trans	chr11_72811704_-	ENSG00000132155.13	0.0257975191995136	11.1994973028626	360	2.54923523682637e-05	0.219948936357475
trans	chr17_29735862_-	ENSG00000166986.15	0.0257975191995136	-12.6396184246435	193	0.000114562366391699	-0.274110857014923
trans	chr4_112353794_+	ENSG00000127663.15	0.0257978056460841	-2.83296757743536	217	0.000682507236353474	-0.228825004619484
trans	chr6_26129483_+	ENSG00000160991.16	0.0257978836093218	-6.17715703453615	195	0.000377168651793778	-0.252114690326072
trans	chr5_91301104_-	ENSG00000161921.17	0.0257979821155288	-6.34458035799033	60	0.0146028429855023	-0.313862416642709
trans	chr18_21665422_-	ENSG00000022567.10	0.0257979821155288	-5.91068827970327	121	0.000879064335499509	-0.298589660986333
trans	chr3_134823530_+	ENSG00000105819.14	0.0257980813249859	-2.07633147874691	203	0.000142822064843242	-0.263818867965927
trans	chr12_53177026_-	ENSG00000262246.6	0.0257983983457249	-9.51748372373957	75	0.00467663804723934	-0.323220282667016
trans	chr11_72811605_-	ENSG00000127481.15	0.0257984110875238	5.47984381700382	244	7.54369854390216e-05	0.250644115208287
trans	chr2_203304404_+	ENSG00000005810.18	0.0257984637827469	-9.32575914750529	88	0.000131745505109898	-0.396391219240902
trans	chr12_290064_-	ENSG00000108819.11	0.0257984637827469	13.7356549270235	54	0.0244467054863358	0.305966410860318
trans	chr20_3872420_+	ENSG00000215305.10	0.0257984637827469	-7.4418223393228	59	0.00251798909815562	-0.386203020721877
trans	chr10_103179086_-	ENSG00000168610.16	0.025798645943507	-17.6851221324723	166	8.97265631696548e-05	-0.299268007720311
trans	chr14_73446176_-	ENSG00000214655.11	0.0257987596542614	-5.50964288751793	119	0.00157571357033929	-0.286631684232748
trans	chr8_11843787_-	ENSG00000169057.24	0.0257987596542614	-4.1245055511872	213	3.39265881939333e-05	-0.27998205001417
trans	chr7_149480573_-	ENSG00000100351.17	0.0257987596542614	-6.54777462930021	95	0.000980746294809258	-0.332870266946756
trans	chr17_42260611_-	ENSG00000067066.17	0.0257988517680041	-37.220810125911	86	0.000374250723209497	-0.375013134691959
trans	chr3_134823530_+	ENSG00000170606.15	0.0257988517680041	-1.36027485814036	203	0.000160760374793905	-0.261851403244149
trans	chr14_71340859_+	ENSG00000225313.5	0.0257988605178269	-10.5094296836686	110	0.00226832253082562	-0.288150547426255
trans	chr1_167506959_-	ENSG00000100599.16	0.0257990309735233	-10.5385280268801	63	0.0468349057798955	-0.251433864296131
trans	chr6_16734573_-	ENSG00000198851.10	0.025799341025392	-8.98493494401453	52	0.0182544242824918	-0.32624966228349
trans	chr10_63139889_+	ENSG00000287263.1	0.025799341025392	-4.40785462330952	58	0.00726968897470435	-0.348901299698391
trans	chr10_17687322_+	ENSG00000102606.18	0.0257996733370714	-2.05777012755783	353	4.41844875146772e-07	-0.264906210036292
trans	chr5_91301300_-	ENSG00000132612.16	0.0257996733370714	1.23734416146069	361	5.18728320856919e-05	0.211323847268293
trans	chr11_66076602_+	ENSG00000118900.15	0.02579968371114	-12.4381460527996	73	0.00720351838939224	-0.312014764078253
trans	chr7_139848221_+	ENSG00000185811.19	0.0257997264466733	-35.7522267339961	96	0.000217075992838628	-0.368882385920003
trans	chr2_86561579_-	ENSG00000181789.14	0.0257997997365362	-8.2940027466469	81	0.000485678925059217	-0.378941925071289
trans	chr18_21019214_-	ENSG00000149091.15	0.0257998159338475	-16.5106322870723	59	0.00495694274897651	-0.361102343845899
trans	chr2_218235279_+	ENSG00000028310.18	0.0257999609802066	-2.15908964359573	285	6.82256142750434e-06	-0.262957409845725
trans	chr4_184781814_-	ENSG00000257923.12	0.0258001987977668	-3.8775656856374	336	3.40991208444072e-05	-0.224039535275866
trans	chr12_53297226_+	ENSG00000091592.16	0.0258001987977668	-13.0045951586195	84	0.0139932147424917	-0.267236879747395
trans	chr6_26129428_+	ENSG00000099308.10	0.0258001987977668	-10.7787464974977	59	0.0203573610296909	-0.301387859931597
trans	chr3_63867811_+	ENSG00000148288.13	0.0258002572183611	3.01958928585107	93	0.000331362543594436	0.364262654089448
trans	chr10_38023994_+	ENSG00000172936.16	0.0258002572183611	-11.7557848853448	68	0.00741503796407442	-0.321980638925874
trans	chrX_74201837_-	ENSG00000104419.17	0.0258002572183611	9.05896262330421	241	1.6423766887118e-05	0.27365253982587
trans	chr17_29735862_-	ENSG00000139163.16	0.0258003277641114	-6.21047273899408	193	4.29939109607233e-05	-0.289991524262831
trans	chr20_63900486_+	ENSG00000137207.12	0.0258003277641114	-8.69690170811076	59	0.0190854395777124	-0.304377630300475
trans	chr16_12773601_-	ENSG00000147421.18	0.0258004986171378	-2.68058888533826	212	0.00011410358312188	-0.261907889560291
trans	chr5_172116786_-	ENSG00000165775.18	0.0258005164343812	-2.75975827455434	50	0.00252587882222217	-0.417957099221735
trans	chr3_20128860_+	ENSG00000185989.11	0.0258005164343812	-4.78376591474076	53	0.000442033198043875	-0.46565017123594
trans	chr7_131089150_-	ENSG00000163162.9	0.0258005164343812	-74.5583200759373	162	0.000374824125092267	-0.276163580933293
trans	chr17_42260611_-	ENSG00000126070.20	0.0258005164343812	-4.09280767432625	86	0.00152984501582761	-0.336612967124128
trans	chr3_196916146_+	ENSG00000171608.16	0.0258005164343812	11.5858418354045	60	0.0259572716450917	0.287435271655444
trans	chr12_122512574_-	ENSG00000128594.8	0.0258005164343812	6.11945189930636	56	0.00400110300992546	0.37870305004912
trans	chr14_64484559_-	ENSG00000101294.18	0.0258005164343812	6.67057305071466	108	0.000216934642079853	0.348701636694933
trans	chr12_40231438_+	ENSG00000114850.7	0.0258005164343812	-2.9736546898428	185	1.08331978067937e-05	-0.317237385441293
trans	chr7_45056400_+	ENSG00000233369.7	0.0258005164343812	-9.62908101648023	105	0.00293899108042934	-0.287524313354765
trans	chr6_134182318_-	ENSG00000167615.17	0.0258006181154412	-20.1100147551213	56	0.00727127530673798	-0.354930883718344
trans	chr1_40723763_+	ENSG00000100632.11	0.0258016987572439	-4.30251655104165	138	2.14049541491723e-05	-0.35323951364036
trans	chr4_184781807_-	ENSG00000105953.15	0.0258023442326118	-1.77627524774755	360	3.05076010787596e-05	-0.217871678250177
trans	chr1_161774963_+	ENSG00000119383.20	0.0258025501033322	-3.323322277568	50	0.0132932495170485	-0.347917919139238
trans	chr12_14959201_-	ENSG00000141867.18	0.0258026658829244	4.59736216669632	351	9.338176333973e-05	0.207024323890431
trans	chr20_3872420_+	ENSG00000248019.3	0.0258026658829244	-13.0096264965156	59	0.00137799320957786	-0.407018837178863
trans	chr17_29735862_-	ENSG00000215421.9	0.0258026658829244	-3.73909150170616	192	3.08068269741421e-05	-0.295925931071782
trans	chr1_150996625_-	ENSG00000077150.20	0.0258026658829244	-5.82921154685925	66	0.00688960987712992	-0.329559203131431
trans	chr6_36544777_-	ENSG00000119760.16	0.0258026658829244	-1.82344725397921	184	1.8704389865289e-05	-0.309825145039574
trans	chr19_10605874_+	ENSG00000132356.11	0.0258032544197868	-12.8239391706102	96	0.000149802733212278	-0.37748391393119
trans	chr17_8468848_+	ENSG00000159339.13	0.0258037032540389	-24.0572413601346	88	0.00552893946064116	-0.293416601850089
trans	chr20_36913953_-	ENSG00000205413.8	0.0258040948937543	7.58026798757816	118	0.00327472155750857	0.268579976017779
trans	chr10_12400892_+	ENSG00000159388.6	0.0258040948937543	-2.84962603168002	227	1.27662547027342e-05	-0.285190156649868
trans	chr1_150996680_-	ENSG00000225313.5	0.0258044463258671	-7.20892713788045	162	0.000752783414776647	-0.262125661644205
trans	chr10_133264150_-	ENSG00000171552.14	0.025804611385178	-58.5167675897263	50	0.00468018347643068	-0.393644881777685
trans	chr10_12400916_+	ENSG00000187446.12	0.025804611385178	-1.87698449156042	171	4.36870817802299e-09	-0.43000739749461
trans	chr7_100854982_+	ENSG00000115935.18	0.025804611385178	-23.6559727539858	144	0.000448509453287003	-0.288741557929945
trans	chr1_168249305_+	ENSG00000167615.17	0.0258048375863107	-9.04180167481835	255	0.000230151484375212	-0.228721557742224
trans	chr1_175999697_-	ENSG00000103502.14	0.0258049036884975	5.31803085155112	194	5.10119237789693e-05	0.286569190729554
trans	chr5_66033994_+	ENSG00000178761.15	0.0258049036884975	-3.93474573761144	115	0.000109345752620028	-0.352946705618462
trans	chr2_218236649_+	ENSG00000103335.22	0.0258049945558161	-4.34835122945666	194	0.000274282238610098	-0.258443679059923
trans	chr3_129801599_-	ENSG00000213246.7	0.0258049945558161	-9.24375206904041	124	2.5417856404183e-05	-0.368500002801113
trans	chr14_73449130_-	ENSG00000125384.7	0.0258049945558161	-2.38953427652673	224	1.34582873507621e-05	-0.286305665056257
trans	chr2_143272359_+	ENSG00000178562.18	0.0258050114181373	-2.77038454391101	369	1.91534342098003e-05	-0.22052628637918
trans	chr7_140815270_-	ENSG00000176390.12	0.0258050114181373	-5.95691799709317	121	0.000320627084614557	-0.321694292548422
trans	chr14_21460885_-	ENSG00000147251.15	0.0258050114181373	-3.87340420515005	368	2.87303991662528e-05	-0.216220343146983
trans	chr22_31637311_-	ENSG00000116809.12	0.0258050114181373	1.3650854098474	304	2.25206651297538e-05	0.240497502353716
trans	chr3_121638290_-	ENSG00000241860.7	0.0258050581841165	-26.8126824064962	159	0.00327173666119056	-0.23187719022321
trans	chr1_150996301_-	ENSG00000110446.11	0.0258050581841165	-8.79547963671843	51	0.00932852588998919	-0.360640822251971
trans	chr6_36544777_-	ENSG00000165792.18	0.0258051824650891	-3.16776568185534	184	1.26050902066075e-05	-0.315803396431505
trans	chr19_8541718_-	ENSG00000233013.10	0.0258052295625002	-10.3542800755482	92	0.00598486474620652	-0.284504846486741
trans	chr2_86446873_+	ENSG00000142534.7	0.0258053119999083	-204.821484507833	248	6.06021517978336e-05	-0.251820288717152
trans	chr15_24982621_+	ENSG00000152818.18	0.0258056196329649	-11.8313507466537	257	1.78239141210959e-05	-0.264155142523296
trans	chr19_10605874_+	ENSG00000147164.12	0.0258056196329649	-3.16765637658236	96	1.16897827340362e-05	-0.430968313080146
trans	chr17_30816768_-	ENSG00000048740.18	0.0258056465288699	-41.4603087946946	53	0.00332796213111268	-0.396061338501581
trans	chr5_172151380_-	ENSG00000089351.14	0.0258056894730773	-15.5909051893918	81	0.0129173643393037	-0.275149162249973
trans	chr10_17686516_+	ENSG00000149100.13	0.0258057314615598	-5.70668309612429	356	2.05542756668689e-05	-0.223636399524126
trans	chr1_26842166_+	ENSG00000126882.13	0.0258057844408476	-2.9426133207659	87	0.00954083711476324	-0.276456053206054
trans	chr16_12773601_-	ENSG00000198373.13	0.0258065679282076	-5.28747200815625	212	0.000187301915699748	-0.253844624078527
trans	chr12_111433637_+	ENSG00000101191.17	0.0258065679282076	-8.18718768132181	63	0.00254797718643752	-0.373781376018048
trans	chr16_12773601_-	ENSG00000180182.11	0.0258065679282076	-1.74207890376872	212	0.000271433672139124	-0.247632366069683
trans	chr8_133508173_-	ENSG00000246334.2	0.0258065679282076	-6.3676930827392	53	0.00943525949521712	-0.353409232009779
trans	chr2_98469756_+	ENSG00000162654.9	0.0258065679282076	6.99948587267683	71	0.00121852596863302	0.376328759872208
trans	chr6_36140855_+	ENSG00000172943.20	0.0258071268740666	-6.41918384058693	59	0.000165684864848777	-0.47114992496383
trans	chr17_30816768_-	ENSG00000160218.13	0.0258071268740666	-11.0183780922653	53	0.00252558973680984	-0.406483004919047
trans	chr3_50112956_+	ENSG00000125245.13	0.0258071419118269	-4.18843212972215	214	3.52414518345182e-05	-0.278781803191648
trans	chr20_48643386_-	ENSG00000255072.2	0.0258071547294991	1.44118905046625	153	0.000107188148945985	0.308047211734217
trans	chr15_88643623_+	ENSG00000283787.2	0.0258073225573217	-7.36597489275387	98	0.00675474780037224	-0.271932563784873
trans	chr11_119212547_+	ENSG00000278771.1	0.0258074323303389	685.389975189749	66	0.0404157210228252	0.252986774560294
trans	chr2_218237756_+	ENSG00000176953.12	0.0258074398013695	-3.30417007244378	162	0.000122125882222371	-0.29729046200244
trans	chr8_25258999_+	ENSG00000022567.10	0.0258078306754541	-7.7962844015994	83	0.00639060360291398	-0.297047599698588
trans	chr10_19838931_+	ENSG00000198887.9	0.0258080435909543	2.72672913811776	135	0.000108151646671105	0.327039506450416
trans	chr2_143272532_+	ENSG00000205531.13	0.0258083342648331	-8.71590900294443	369	2.41238132939252e-05	-0.21792417306192
trans	chr7_105006059_-	ENSG00000141524.17	0.0258083887280385	-22.6519081998408	138	0.000387905137615461	-0.29786453911942
trans	chr11_65442678_+	ENSG00000196199.14	0.0258083887280385	-5.31031375766659	367	4.06450508291407e-05	-0.212489302743828
trans	chr6_36140855_+	ENSG00000186716.21	0.0258090580547547	-5.94698410706865	59	0.00376025386262256	-0.371578135710152
trans	chr17_19933156_-	ENSG00000077044.11	0.0258090580547547	-12.8554898122411	53	0.00609117818900586	-0.372001941259313
trans	chr5_91295904_-	ENSG00000101265.16	0.0258090580547547	-32.3475945092386	87	0.00137133224525732	-0.337878263990909
trans	chr12_94191663_+	ENSG00000169220.18	0.0258090580547547	-8.52315522782387	121	0.00491322149783327	-0.254123333308486
trans	chr20_37504967_-	ENSG00000154814.14	0.0258092352902073	-7.89357352117227	116	0.000214880482216467	-0.337149237850948
trans	chr14_103681486_+	ENSG00000176095.12	0.0258092352902073	-5.46034135906242	167	0.00154981078399002	-0.243071446807298
trans	chr11_65777096_-	ENSG00000103381.12	0.0258096163490955	13.3530299562799	362	3.52208903508368e-05	0.215607607919361
trans	chr7_28743046_+	ENSG00000132155.13	0.0258096163490955	-33.5462156826304	71	0.00499200414498758	-0.329676866657571
trans	chr5_61365986_+	ENSG00000198925.12	0.0258096171935216	-2.59477080006756	121	0.00400539481488628	-0.259801327000302
trans	chr4_152623881_-	ENSG00000138593.9	0.0258097016458876	-2.17562518282417	364	3.80606551762718e-05	-0.214118987653077
trans	chr10_17686651_+	ENSG00000069493.15	0.0258097016458876	-6.07493148174198	357	1.86983607034034e-05	-0.224407444808618
trans	chr14_91115493_+	ENSG00000234420.7	0.0258097016458876	1.49156269837519	310	3.53115204681755e-05	0.232628950668707
trans	chr1_204535633_+	ENSG00000131368.8	0.0258097016458876	-4.36019256826182	209	5.45644093059409e-05	-0.275354597981544
trans	chr12_76076831_-	ENSG00000156467.10	0.0258098085958228	13.9616481260804	85	3.46477432385987e-05	0.433146584764456
trans	chr11_47365835_-	ENSG00000108306.13	0.0258099738001602	-3.69789613626044	113	0.000147719388802221	-0.34954865013109
trans	chr4_152631710_-	ENSG00000100300.18	0.0258099738001602	-29.3897134023315	227	2.78795900553487e-05	-0.274271026594387
trans	chr3_49320187_-	ENSG00000116017.11	0.0258100560868395	-7.31490934309097	73	0.00724182580406434	-0.311819390759969
trans	chr2_86561579_-	ENSG00000100731.16	0.0258101565232805	-17.5517818563145	81	0.000676566429946044	-0.36991480108113
trans	chr6_36544777_-	ENSG00000093183.14	0.0258105819114241	-1.75430777682027	184	8.39599802684514e-06	-0.321827653509804
trans	chr20_37504967_-	ENSG00000065357.20	0.0258107640047302	-14.1057116588009	117	0.000476104070737961	-0.317994432335285
trans	chr20_3942601_-	ENSG00000034152.19	0.0258108596030953	-18.7383860749947	55	0.0409606393887279	-0.276554668365814
trans	chr17_42260611_-	ENSG00000164924.18	0.0258108596030953	-58.6352307385676	86	0.000289670288626916	-0.381516119207338
trans	chr5_146146913_-	ENSG00000162551.14	0.0258108596030953	5.67225149072056	97	0.000433854554423665	0.35040365430742
trans	chr6_132814970_+	ENSG00000042493.16	0.0258110062215181	-2.71725210862587	358	1.04677630039219e-05	-0.230591763862751
trans	chr18_21665109_-	ENSG00000107551.21	0.0258111525911648	-6.79035849016045	53	0.00596756740849879	-0.372847557982754
trans	chr6_144578115_+	ENSG00000173200.13	0.0258116984403336	-3.28339852760106	230	5.07462875189847e-05	-0.263878290682857
trans	chr2_197281143_-	ENSG00000113108.19	0.0258116984403336	-5.07629752454546	129	2.0943522362931e-05	-0.365132043351266
trans	chr19_8541062_-	ENSG00000213654.10	0.0258116984403336	-25.4961004071701	75	0.0256656169714279	-0.257602492862535
trans	chr6_11268271_-	ENSG00000141480.18	0.0258116984403336	-37.2618035303211	92	0.00556526738666776	-0.286858839427771
trans	chr14_92661562_+	ENSG00000166987.15	0.0258116984403336	-11.5012196021301	75	0.0170445070317615	-0.274772205717217
trans	chr12_64613827_+	ENSG00000117475.14	0.0258116984403336	-0.775702986429573	310	3.15813199687193e-05	-0.234026536414336
trans	chr7_152430725_-	ENSG00000169203.16	0.0258116984403336	-8.0575280193788	121	0.000574362903756712	-0.308567980520947
trans	chr8_55922519_+	ENSG00000105287.13	0.0258116984403336	-6.42871901873329	159	0.000519750291256299	-0.27215168577457
trans	chr22_40062443_+	ENSG00000140511.12	0.0258116984403336	-2.637664222332	159	5.19297035437982e-06	-0.35249388249383
trans	chr1_40043291_+	ENSG00000279819.1	0.0258116984403336	2.22767169916558	343	3.24511831834718e-05	0.222374460156822
trans	chr6_134182318_-	ENSG00000136280.17	0.0258116984403336	-20.7175142225331	56	0.00183984814403589	-0.40723220382488
trans	chr2_197239509_-	ENSG00000096060.15	0.0258117499371201	-5.11424707293922	217	9.19990718866106e-05	-0.262331617729198
trans	chr19_18003306_+	ENSG00000137504.14	0.0258117499371201	-2.28837383643297	166	1.62497189662975e-06	-0.362202005248051
trans	chr2_218235279_+	ENSG00000140718.21	0.0258118730427281	-2.24917326372876	284	1.05846641255231e-05	-0.258077960230623
trans	chr1_36478407_-	ENSG00000244045.13	0.0258119858452354	-3.56529741999135	180	6.25592530137436e-05	-0.29379707022624
trans	chr19_39333534_-	ENSG00000063244.13	0.0258121084657608	6.7708693634847	342	6.269885470741e-05	0.214683169564842
trans	chr1_226067634_+	ENSG00000103249.18	0.0258121084657608	3.58315823653094	342	5.77503533101507e-05	0.215699374653657
trans	chr15_40694307_-	ENSG00000100813.14	0.0258121084657608	6.29505692742204	343	5.26871061672622e-05	0.216516912223422
trans	chr16_31123747_+	ENSG00000197976.12	0.0258123896631391	-9.86043832582797	50	0.00718234625448123	-0.375645933400034
trans	chr16_31123747_+	ENSG00000197976.12_PAR_Y	0.0258123896631391	-9.86043832582797	50	0.00718234625448123	-0.375645933400034
trans	chr5_93744192_-	ENSG00000117226.12	0.0258123896631391	2.71270611902038	168	6.34244809654891e-05	0.303536812424449
trans	chr6_24885315_-	ENSG00000079616.13	0.0258125742425536	-2.08613233411264	310	3.6179891129922e-05	-0.23232369258155
trans	chr3_195427604_-	ENSG00000135114.12	0.0258125742425536	-9.06274378436652	86	0.0348161799004064	-0.227910688042643
trans	chr3_49320519_-	ENSG00000182541.18	0.0258129347629471	-23.6569734201432	87	0.000102903998763263	-0.404294935690492
trans	chr4_152621914_-	ENSG00000154803.13	0.0258131473483181	-4.65228248259036	187	0.000205501576107988	-0.268265559092415
trans	chr12_128959102_+	ENSG00000167173.19	0.0258131473483181	-6.25016737984358	83	0.0236767722166235	-0.248188311751423
trans	chr6_26131921_+	ENSG00000105397.14	0.025813191998177	-26.2469480404411	88	0.000896012500399843	-0.34789695851272
trans	chr12_40231438_+	ENSG00000129128.13	0.0258133106442874	-5.55459911188253	185	1.26794654330933e-05	-0.314893600960078
trans	chr2_24689599_+	ENSG00000168118.12	0.0258133507449394	-1.86759650330604	124	0.000193107772210771	-0.328747366876115
trans	chr4_780354_-	ENSG00000103496.15	0.0258135578872677	-9.80101788363582	88	0.00329516446593318	-0.30995187282908
trans	chr12_14960740_-	ENSG00000160255.18	0.0258135578872677	98.4885315861252	243	0.000125640596439849	0.243547125794335
trans	chr14_73145942_+	ENSG00000131473.17	0.0258135926727081	-5.22945127479661	59	0.00154477150964974	-0.403174641570441
trans	chr5_172151380_-	ENSG00000171700.14	0.025813644724784	-16.981583290305	81	0.00599198555922056	-0.302858258379438
trans	chr14_73145942_+	ENSG00000141664.10	0.025813644724784	-8.65068427886525	59	0.0163513958197492	-0.31142716358796
trans	chr12_122512574_-	ENSG00000108774.15	0.025813732786443	17.5679106266249	56	0.00550288273232074	0.366237407977011
trans	chr10_17686639_+	ENSG00000096968.14	0.0258144525551414	-1.63678830971708	352	1.5886370661366e-05	-0.227823047063566
trans	chr22_29977057_+	ENSG00000105514.8	0.0258145692903897	-6.96191831974514	179	0.000805351412597163	-0.248267954799129
trans	chr16_27316106_+	ENSG00000134250.20	0.0258146579772016	13.9254614130927	238	5.53335967087629e-05	0.258259974647473
trans	chr12_40231438_+	ENSG00000241468.8	0.0258150333703509	-7.40372002464883	184	2.95883106366775e-05	-0.302711523195341
trans	chr8_51855755_-	ENSG00000148730.7	0.0258154142994835	-7.99175487254265	68	4.92405498973678e-05	-0.471567180122717
trans	chr2_216502145_+	ENSG00000188243.13	0.0258154142994835	-22.1040934381894	65	0.00236823315289792	-0.370688753950198
trans	chr19_21291859_-	ENSG00000130589.16	0.0258154142994835	9.80217038656246	123	0.00185490479956881	0.277934243261634
trans	chr11_118203365_-	ENSG00000237491.10	0.0258154299807374	-2.0994286428882	367	4.41711378144132e-05	-0.2115138190691
trans	chr14_64484559_-	ENSG00000236438.7	0.0258158154368286	9.66270294703379	107	0.00132035474576128	0.306558957718631
trans	chr19_8540475_-	ENSG00000184640.19	0.0258158349648801	-7.19193002236388	126	0.0063188588249129	-0.24205895038835
trans	chr17_75386181_-	ENSG00000156675.16	0.0258158489434271	-28.4526668609576	68	0.00540469254280885	-0.333805120641941
trans	chr6_42005878_-	ENSG00000184640.19	0.0258158489434271	-19.9103151041858	69	0.0147111397215497	-0.292559222503709
trans	chr2_218235450_+	ENSG00000169592.15	0.0258158489434271	-1.95567934571684	269	3.10367687516845e-05	-0.251077501195802
trans	chr18_21665416_-	ENSG00000005302.19	0.0258160605738511	-7.80984925536241	100	0.0021175721127127	-0.303842526793162
trans	chr2_197239509_-	ENSG00000166902.5	0.0258161526965029	-3.45608261343385	216	1.51775891660556e-05	-0.289697745895731
trans	chr18_32069039_+	ENSG00000187837.4	0.0258163081327149	-61.3692673171549	232	3.53938580938458e-06	-0.299037840665511
trans	chr8_141141963_+	ENSG00000273136.7	0.0258163081327149	-6.79600355639114	186	0.000276788165191362	-0.263656649644301
trans	chr12_64642296_+	ENSG00000134815.19	0.0258164143845779	-4.20166259706477	146	0.00101759611525423	-0.269195880985769
trans	chr20_3867524_+	ENSG00000197948.11	0.0258164143845779	-6.9076430148576	66	0.0181014247529625	-0.290185382240066
trans	chr16_31123747_+	ENSG00000196588.20	0.0258164143845779	-20.4747226268097	50	0.0100830803178407	-0.360657622068357
trans	chr6_26129550_+	ENSG00000160932.11	0.0258166978057785	6.64754095035594	277	0.00041895137296451	0.210539163576851
trans	chr8_55904691_+	ENSG00000067225.18	0.0258166978057785	-30.1088522638359	77	0.0100044655909242	-0.291877985784433
trans	chr2_197239509_-	ENSG00000196199.14	0.0258166978057785	-6.01194494210566	216	1.81880120559728e-05	-0.287130248502904
trans	chr7_140815270_-	ENSG00000267121.6	0.0258166978057785	-3.72689688714821	121	0.00290395091470752	-0.268500316714181
trans	chr7_139072309_-	ENSG00000025708.14	0.0258168638596913	-90.6996069303476	54	0.00349096342931015	-0.39068742694985
trans	chr14_71340832_+	ENSG00000091542.9	0.0258168638596913	-4.41815460527583	102	0.000224874972394389	-0.357548554255443
trans	chr7_37191065_-	ENSG00000277978.1	0.0258171664987462	9.31278836780736	67	0.00688626558872297	0.327156442562159
trans	chr22_17091557_+	ENSG00000162511.8	0.0258171685370791	-49.832412359041	69	0.0152086261430845	-0.291178462698366
trans	chr5_169858663_+	ENSG00000185507.21	0.0258171798924173	-15.8178333841896	75	0.028389554386397	-0.253207184680946
trans	chr11_36486311_-	ENSG00000177989.13	0.0258173734127676	4.3162863997103	181	0.000863560965499635	0.245533237985277
trans	chr22_20572681_+	ENSG00000172578.12	0.0258175481751501	-3.63283373274389	111	2.58770042399199e-05	-0.387948370986311
trans	chr5_91295904_-	ENSG00000139436.21	0.0258175481751501	-16.4792133111887	87	0.0030694091387097	-0.313896287454846
trans	chr12_110026368_+	ENSG00000180644.8	0.0258177015960989	10.6258868908875	62	0.000532122364507108	0.427328224091867
trans	chr10_26542256_+	ENSG00000276368.2	0.0258177015960989	31.2227779987732	66	0.0209346648394091	0.283789308025112
trans	chr17_59772091_+	ENSG00000128340.15	0.0258178755245004	-27.4744369638021	85	0.0135127162786084	-0.266976122603066
trans	chr1_235750177_-	ENSG00000133048.13	0.0258178755245004	-28.1131355301922	95	0.00427820898144665	-0.290603590231953
trans	chr6_53330636_-	ENSG00000183666.17	0.0258178868821711	-1.98833200148692	330	6.38060770280242e-05	-0.218266511331453
trans	chr2_24689599_+	ENSG00000081059.20	0.0258178868821711	-7.88661458695015	124	0.000563982002968948	-0.305335627519881
trans	chr1_12200752_+	ENSG00000064201.16	0.0258179452019092	-4.02370549674137	145	0.000160013321923157	-0.30848488715949
trans	chr3_11480336_+	ENSG00000159314.11	0.0258179452019092	-12.1319998977782	119	0.00049074107345212	-0.314702011456984
trans	chr12_62522031_+	ENSG00000108771.13	0.0258179452019092	4.68888697870628	118	0.00889140184980037	0.239867532500103
trans	chr19_48238115_-	ENSG00000068308.14	0.0258180959103061	-6.80691988114992	53	0.0095960297733458	-0.352669637378284
trans	chr10_119107504_+	ENSG00000008130.15	0.0258180959103061	-58.5031314333765	63	0.0218956843240761	-0.288396102410461
trans	chr3_49320187_-	ENSG00000213676.13	0.0258180959103061	-8.58479093532524	73	0.0123783780835818	-0.291386503217334
trans	chr16_28168288_-	ENSG00000114120.14	0.0258180959103061	1.45106730157208	263	1.66665325789493e-05	0.262077253836734
trans	chr2_87050888_-	ENSG00000233306.2	0.0258180959103061	9.70652205988501	57	0.0264012170173334	0.294059850071188
trans	chr17_78764293_-	ENSG00000008517.18	0.0258180959103061	-9.88346435996608	157	0.00291877375814842	-0.236044353835927
trans	chr17_59717769_+	ENSG00000226312.7	0.0258180959103061	-24.1732326739065	143	0.00124414911369085	-0.267398914757044
trans	chr4_184781677_-	ENSG00000184584.13	0.0258180959103061	-1.86394255290142	366	4.17091836957804e-05	-0.212471731284069
trans	chr11_85959781_-	ENSG00000149357.10	0.0258180959103061	-9.75746137240182	191	8.60715465310492e-05	-0.280259993137781
trans	chr5_17233958_+	ENSG00000163412.13	0.0258184228441601	-6.77706063594162	117	6.351015855883e-05	-0.361065939557862
trans	chr4_37919858_+	ENSG00000166900.17	0.0258184372931418	11.7739842320546	70	0.0158846211260981	0.287303849366792
trans	chr11_3889513_+	ENSG00000197894.11	0.0258189886539347	4.41555933754915	58	6.5916724945675e-06	0.553495828568463
trans	chr2_218236632_+	ENSG00000072818.12	0.0258193661429834	-17.3471982531943	115	0.00383250126217328	-0.267632459943048
trans	chr8_55906540_+	ENSG00000130119.17	0.0258193753589808	-3.60131619292922	128	9.77904887289804e-05	-0.3375118204649
trans	chr22_29977109_+	ENSG00000186470.14	0.025819385499068	-9.14855881893627	250	7.61099803575074e-05	-0.24755514358205
trans	chr3_134823530_+	ENSG00000134453.16	0.0258195064487599	-3.05100827766712	203	0.000128762800520749	-0.265529639843075
trans	chr17_45159693_-	ENSG00000178719.17	0.0258196587919254	-9.4857206702891	106	0.00752878253554992	-0.258220287876345
trans	chr3_129816789_-	ENSG00000103196.12	0.0258196684446978	-12.8185591558487	59	0.00127948941548846	-0.409490381162711
trans	chr4_17629139_+	ENSG00000198055.11	0.0258196684446978	-16.6216236914471	117	0.00382209123189239	-0.265445571976847
trans	chr7_139964147_+	ENSG00000038427.16	0.0258196684446978	-46.5789989452965	138	7.16140711919176e-06	-0.371713075886452
trans	chr1_36478845_-	ENSG00000274963.1	0.0258196684446978	6.49063378977965	366	3.99937685227957e-05	0.212963799697026
trans	chr10_26761083_-	ENSG00000198612.11	0.0258196684446978	-1.06684847098944	364	3.85414006296703e-05	-0.213972063577106
trans	chr9_37130119_+	ENSG00000266714.9	0.0258196684446978	-7.47616587300246	80	0.00637242038782814	-0.302574621900982
trans	chr8_43020583_+	ENSG00000171608.16	0.0258196684446978	-15.9658697955817	61	0.0232898385149824	-0.290192466420024
trans	chr1_161774963_+	ENSG00000138835.22	0.0258196684446978	-5.39630856243542	50	0.00635247657688711	-0.380906906386154
trans	chr4_139047387_-	ENSG00000128815.19	0.0258196684446978	-5.04492035231804	111	0.00213672884908366	-0.288485703116849
trans	chr2_159342468_-	ENSG00000165813.20	0.0258196684446978	4.58619180462594	64	0.000482333760906789	0.423886474561199
trans	chr11_9263426_-	ENSG00000185864.16	0.0258196686599415	10.9728769206921	63	0.00461551336768687	0.352417807849511
trans	chr6_53292667_-	ENSG00000197747.9	0.0258199703079491	-7.56784666259803	250	4.44105361142053e-05	-0.255236238668061
trans	chr16_23879071_+	ENSG00000125875.14	0.025820087400652	-2.11753876238327	167	0.000526854726572199	-0.265428013861883
trans	chr12_47217716_+	ENSG00000111321.11	0.02582010265949	4.71464149710107	63	0.00506138608171136	0.348969602744656
trans	chr3_63867811_+	ENSG00000104714.14	0.025820260672517	10.2603214084919	93	0.000219929437627285	0.374191556314218
trans	chr17_19933156_-	ENSG00000140526.18	0.025820260672517	-22.3597631346752	53	0.0221217691960196	-0.313814916253487
trans	chr4_87365093_-	ENSG00000126262.5	0.0258204577627694	-24.9887878898885	55	0.006072980162738	-0.365476565753588
trans	chr10_17686651_+	ENSG00000245164.8	0.025820946224131	-4.07511107316351	355	7.49870679580501e-06	-0.235207832200572
trans	chr10_17686574_+	ENSG00000066777.9	0.025820946224131	-2.13375046183139	351	4.2898906549545e-06	-0.242551733229309
trans	chr1_207769883_+	ENSG00000174227.16	0.0258214098238086	-3.02302593683605	364	2.96234878989759e-05	-0.217031628454114
trans	chr10_38023994_+	ENSG00000140368.13	0.0258216042986376	-16.4418351893447	68	0.00739695876867866	-0.322073669645437
trans	chr14_102595424_+	ENSG00000087266.17	0.0258216042986376	-11.0507923207798	64	0.0257227319837055	-0.278739483458316
trans	chr2_68786530_+	ENSG00000138698.15	0.0258216068728275	-1.34441274572443	350	4.861975859964e-05	-0.215349283840589
trans	chr7_140011014_+	ENSG00000250151.9	0.0258218281206718	-7.20126848122722	51	0.037395808509505	-0.292304116725611
trans	chr22_17110377_+	ENSG00000131759.18	0.0258218281206718	6.91414753105514	277	0.000196251068144979	0.221947820113972
trans	chr3_141589639_+	ENSG00000108788.12	0.025821839864856	-5.97098991173621	127	3.18447391115884e-06	-0.399946300426732
trans	chr8_100303689_-	ENSG00000211679.2	0.025821839864856	25.2521266538521	124	0.0113493160542374	0.226686317200777
trans	chr8_55905210_+	ENSG00000129353.15	0.025821839864856	-19.1580444091354	66	0.00198630775552928	-0.373869715646866
trans	chr5_91295870_-	ENSG00000177105.10	0.025821839864856	-8.43274734321619	64	0.0221346879486902	-0.285648597117335
trans	chr22_36371674_-	ENSG00000120885.22	0.0258218795066363	-4.86065028962182	98	0.00300533702152502	-0.296756414199684
trans	chr17_63669852_+	ENSG00000284194.3	0.0258219149639189	7.09913659480921	51	0.0434754304666726	0.283923408145401
trans	chr12_76829326_+	ENSG00000163682.17	0.0258219149639189	146.745270177758	105	5.65666929698171e-05	0.382492302126332
trans	chr10_17217102_-	ENSG00000184381.20	0.0258219149639189	5.29861910548257	74	0.00415381711750803	0.329446493028387
trans	chr10_101801194_-	ENSG00000125835.19	0.0258219149639189	-4.73590567138121	63	0.00465647992685001	-0.352089002907614
trans	chr19_52703380_-	ENSG00000134830.6	0.0258219149639189	6.99203598659315	101	0.00143741184104715	0.313009005731786
trans	chr3_121638282_-	ENSG00000173473.11	0.0258220465819191	-2.67414763332349	222	0.000189521225710583	-0.247990422504548
trans	chr3_121833216_-	ENSG00000114416.18	0.0258220465819191	-4.04815697266628	180	3.96797036863737e-06	-0.336121256335158
trans	chr13_40913395_-	ENSG00000128609.16	0.0258220465819191	2.81230954767342	62	0.00466408048851186	0.354780583595596
trans	chr17_29735862_-	ENSG00000171681.12	0.0258221090712648	-7.47918026974122	193	0.000121410549522017	-0.273139216073137
trans	chr19_11926515_+	ENSG00000181800.6	0.0258221090712648	-15.3342165048308	49	0.00199575743677196	-0.430904766369581
trans	chr10_101801194_-	ENSG00000163798.13	0.0258221304222123	-1.71597533200004	63	0.000513984773956601	-0.425155354918445
trans	chr5_91295138_-	ENSG00000103194.16	0.0258222006168872	-11.9656676763864	83	0.00221758235993981	-0.331302205141345
trans	chr16_12769072_-	ENSG00000185187.13	0.0258223200159556	-10.2898924084435	74	0.00380392626465913	-0.332452736404682
trans	chr1_36477959_-	ENSG00000103496.15	0.0258223603295731	4.43736776155933	370	5.19749210170303e-05	0.208754922232062
trans	chr5_140582665_-	ENSG00000181222.19	0.0258227265832562	8.87585325800683	71	0.0128571780858611	0.293900748924987
trans	chr17_29731593_-	ENSG00000113643.9	0.0258228764489954	7.24919665768777	121	0.000195754042944812	0.332357410106706
trans	chr7_99376820_+	ENSG00000061273.18	0.0258233391558576	4.15839604411808	196	0.000645832805994374	0.241610597427522
trans	chr11_46022988_-	ENSG00000158710.15	0.0258233391558576	-123.887032491263	74	0.00224514621553647	-0.349877888369085
trans	chr1_231414821_-	ENSG00000141469.18	0.0258236024713151	1.42515024252086	217	0.00023833534392313	0.246990698898415
trans	chr14_73313209_-	ENSG00000153179.13	0.0258236024713151	-15.7936303670866	169	0.000456440874995175	-0.266701801172144
trans	chr11_65442678_+	ENSG00000173113.7	0.0258240879246221	-13.0819005653506	367	3.53122755220454e-05	-0.214128331857414
trans	chr8_25384830_+	ENSG00000173868.12	0.0258242549233687	-15.7378677518431	64	0.014423328543991	-0.304518432582921
trans	chr17_2596940_+	ENSG00000170296.10	0.0258244941998272	-49.5495297972212	52	0.0281082186901385	-0.304626579568042
trans	chr1_167251265_+	ENSG00000114030.13	0.0258245875619131	3.38071180954445	68	0.00049390804233814	0.411266142165774
trans	chr5_172151380_-	ENSG00000182149.21	0.0258246556836519	-30.5745339610366	81	0.000351429259615875	-0.387509639904413
trans	chr5_91301300_-	ENSG00000102796.11	0.0258250759941126	1.21173805257751	362	4.34484047734384e-05	0.213141023621819
trans	chr18_21665422_-	ENSG00000057657.17	0.0258251297989209	-2.86024380320768	121	0.000944862911029013	-0.296861838283481
trans	chr7_36537594_-	ENSG00000038427.16	0.0258259008791201	-30.8934049773574	215	2.47945508488503e-05	-0.283311433349263
trans	chr14_34847967_-	ENSG00000105223.20	0.0258259008791201	-8.41727219417502	86	0.00366253557813469	-0.310119615485379
trans	chr13_40655843_-	ENSG00000146094.15	0.0258259802322744	16.2148935503572	93	0.00971741709466256	0.266855430013127
trans	chr5_172151484_-	ENSG00000108840.15	0.0258259802322744	-4.31211619820783	110	0.00244469941712069	-0.286112525319695
trans	chr14_73449130_-	ENSG00000165516.11	0.0258259802322744	-2.4812364804301	224	3.18768617051716e-06	-0.30548508717962
trans	chr5_17233958_+	ENSG00000156515.24	0.0258259802322744	-5.10419524040854	117	0.000944013479021593	-0.301784750471299
trans	chr16_29668252_+	ENSG00000225663.8	0.0258259802322744	-2.34086056777753	148	0.000204407511505134	-0.300702292615302
trans	chr16_12767922_-	ENSG00000225190.11	0.0258260809996702	-15.8358691701785	64	0.00553431360895558	-0.342946279240239
trans	chr7_100855361_+	ENSG00000164713.10	0.0258263211942319	-17.9194156036141	109	0.00642609352675673	-0.259531155067552
trans	chr11_65777096_-	ENSG00000153944.12	0.0258263362111628	3.12165569140614	361	2.62867602419421e-05	0.219296425332695
trans	chr7_149480573_-	ENSG00000072736.19	0.0258263362111628	-5.31163320415879	95	0.000349929596022458	-0.359241149006947
trans	chr17_77201590_+	ENSG00000100055.21	0.0258263362111628	-54.450817532351	64	0.00114873775311875	-0.397371056793692
trans	chr9_92980121_+	ENSG00000197111.16	0.0258263362111628	-50.4378648950899	97	0.00302977608105202	-0.298011740592548
trans	chr2_218237756_+	ENSG00000117676.14	0.0258263362111628	-13.2673570057544	162	0.000285916832601023	-0.281418715758048
trans	chr20_4009929_-	ENSG00000119321.9	0.0258263362111628	-10.0707482986588	51	0.005652972319268	-0.382141233998763
trans	chr12_64642344_+	ENSG00000146094.15	0.0258264279752694	-42.7020749970992	64	0.0143982262331391	-0.304592833610269
trans	chr12_50930684_+	ENSG00000123610.5	0.0258264279752694	3.88640821232415	330	5.92559244251114e-05	0.219197519642643
trans	chr14_64484559_-	ENSG00000232334.1	0.0258267119200669	7.54867935310329	107	0.00129192135677297	0.307126480595514
trans	chr11_65442678_+	ENSG00000092199.18	0.0258267119200669	-40.0438096331667	368	2.83736685774603e-05	-0.21636355683171
trans	chr11_65442678_+	ENSG00000234329.1	0.0258267119200669	-1.66908906270103	365	4.45195827609649e-05	-0.211990607253651
trans	chr11_46021706_-	ENSG00000231925.12	0.0258267611823984	-14.7149804728189	84	0.00910731657116271	-0.282955245915063
trans	chr10_119107642_+	ENSG00000085514.16	0.0258267782843035	-12.2728694350033	65	0.0431295896362918	-0.251684027663105
trans	chr20_4009929_-	ENSG00000163466.16	0.025826783583696	-72.5385411103746	51	0.00298466890975114	-0.40766642906511
trans	chr16_12767755_-	ENSG00000076108.12	0.0258270135668753	-16.5258374962339	59	0.012827238404228	-0.322182770803441
trans	chr7_100854962_+	ENSG00000140678.17	0.0258270135668753	-30.3016286980446	100	0.00261526680913527	-0.29785000606169
trans	chr1_27880324_+	ENSG00000196821.10	0.0258272641994829	-4.35970440172794	150	0.000278258984688372	-0.292697451448445
trans	chr11_72811704_-	ENSG00000127603.30	0.0258272641994829	13.7179827187993	360	3.14695853804141e-05	0.217510572648014
trans	chr12_64642296_+	ENSG00000213983.12	0.0258275690230214	-7.56241172965076	145	0.000147227305469918	-0.310093271062597
trans	chr6_144578115_+	ENSG00000069667.16	0.0258275690230214	-5.4064552033987	230	1.32339566991902e-05	-0.282891540676073
trans	chr3_134823530_+	ENSG00000101751.10	0.0258277292923199	-1.08612715160179	203	0.000164788410657074	-0.261437936512246
trans	chr17_59789940_+	ENSG00000151651.16	0.0258280599377983	-39.8831359445827	61	0.0117382580496442	-0.320705318687022
trans	chr6_149724784_-	ENSG00000182774.13	0.0258281394344177	-213.457095536322	95	0.00165573403696877	-0.31852902195051
trans	chr2_191701679_+	ENSG00000144455.14	0.0258283230284549	-7.2696594715099	56	0.000361215797530739	-0.460005245074518
trans	chr1_167251265_+	ENSG00000166900.17	0.0258287141549854	10.2831450489068	68	0.013207202032875	0.299147528650599
trans	chr19_39333534_-	ENSG00000178789.9	0.0258287141549854	3.85766464539638	341	5.96221241750151e-05	0.215615967327048
trans	chr12_104545874_+	ENSG00000244198.7	0.0258287141549854	-2.53740611952523	74	0.000321424427657885	-0.40686832540918
trans	chr12_50547948_+	ENSG00000141084.11	0.0258287839767388	-6.06998534952227	60	0.00278427835856999	-0.379512056931667
trans	chr7_139848221_+	ENSG00000266094.8	0.0258288539830438	-14.9680842854151	95	0.0010673492662154	-0.330599138319736
trans	chr16_23943323_+	ENSG00000254470.3	0.0258288539830438	-7.52271971691338	96	0.0136481162762949	-0.25097013335682
trans	chr19_11926515_+	ENSG00000144136.11	0.0258288539830438	-14.5622370238887	49	0.00248130510853505	-0.422684903952359
trans	chr22_24573660_+	ENSG00000147604.14	0.0258292612230015	-236.808456212733	130	0.000521782650946977	-0.300131858311473
trans	chr19_8540447_-	ENSG00000156639.12	0.0258292612230015	-3.80790547477773	95	0.00648605495154124	-0.277453037360615
trans	chr8_55906540_+	ENSG00000118900.15	0.0258292612230015	-8.26353142279923	128	0.0010616228135806	-0.286087811165841
trans	chr19_8541702_-	ENSG00000187688.15	0.0258292612230015	-3.20476378879459	103	0.00432979563730867	-0.278924360072564
trans	chr14_103681486_+	ENSG00000118620.13	0.0258292612230015	-3.26869481551981	167	0.000190118921888558	-0.284906773408862
trans	chr13_40655843_-	ENSG00000140199.13	0.0258292612230015	11.249822228336	93	0.000810407184175327	0.34141737732061
trans	chr12_128903831_+	ENSG00000070413.20	0.0258293236192739	-5.09710540014031	118	0.00263255903881077	-0.274462938685348
trans	chr10_17686574_+	ENSG00000185127.6	0.0258296057785818	-0.760899362698594	350	3.95353488758973e-06	-0.243760580945833
trans	chr12_128914709_+	ENSG00000133794.20	0.0258296442344888	-8.37327094269627	118	0.000358607301662782	-0.323116884396189
trans	chr17_29735862_-	ENSG00000148400.12	0.0258296856107814	-6.95933693120469	193	0.00162667403911281	-0.225358734264143
trans	chr3_49360596_-	ENSG00000109118.14	0.0258296856107814	-9.67084776061031	58	0.0205006927654277	-0.303632652643388
trans	chr5_91295139_-	ENSG00000052749.14	0.0258297024914263	-6.78360273951781	51	0.0203720562291555	-0.324001412386564
trans	chr19_57216232_+	ENSG00000110719.10	0.0258297198976098	32.0709284246779	149	0.000965233828839547	0.267687545759052
trans	chr19_10351474_-	ENSG00000186166.9	0.0258300596320262	-7.5463561076898	56	0.00256165548135196	-0.395380976460647
trans	chr17_59775584_+	ENSG00000179820.16	0.0258301965556175	-9.82446876466854	133	0.00206827397698587	-0.26480626147871
trans	chr4_101194763_-	ENSG00000222043.2	0.0258301965556175	-4.84045894901617	155	2.94171452940261e-05	-0.328859320227651
trans	chr6_75637995_+	ENSG00000130338.13	0.0258301965556175	-2.37076029154474	251	4.42537645098683e-05	-0.254788791199521
trans	chr2_37103378_-	ENSG00000164713.10	0.0258304075739333	-22.48232357242	63	0.0192664679620883	-0.294188071532936
trans	chr2_37104096_-	ENSG00000225963.8	0.0258304075739333	-10.0376620567023	93	0.000292800756082104	-0.367293215393974
trans	chr17_59717766_+	ENSG00000105639.20	0.0258304075739333	-11.0834948882769	110	0.00281529429170555	-0.282230146385023
trans	chr3_121651539_-	ENSG00000184260.6	0.0258304075739333	-77.3622266141764	340	3.53704378729899e-05	-0.222301683247214
trans	chr10_73832551_-	ENSG00000213676.13	0.0258304075739333	-10.2800313012184	56	0.0385766424756148	-0.27724668358928
trans	chr17_59790716_+	ENSG00000178971.16	0.0258304506962224	-6.22348158788315	75	0.00563207098876804	-0.316720424623736
trans	chr5_172930041_+	ENSG00000125505.17	0.0258304783051419	-29.8179009874124	78	0.0285429451899657	-0.248055319404247
trans	chr10_72223275_+	ENSG00000177463.15	0.0258306513236076	-9.02430228342558	70	0.00075609178789388	-0.393323183826894
trans	chr6_107886377_-	ENSG00000230084.6	0.0258308676552782	-9.58982232489566	57	0.00030823720699102	-0.46093226999614
trans	chr7_139965167_+	ENSG00000226312.7	0.0258308676552782	-14.6376906797184	204	2.15453632320743e-05	-0.292695067340886
trans	chr3_121833216_-	ENSG00000169018.6	0.0258308676552782	-1.49633693667418	180	2.26800393431452e-06	-0.343982944543284
trans	chr2_88050540_-	ENSG00000115274.15	0.025830871931181	-6.21632640368171	107	0.000350518890690249	-0.339263608440383
trans	chr6_26129428_+	ENSG00000100034.14	0.0258310929849134	-23.3688210295947	59	0.0194537725597802	-0.303494822748536
trans	chr17_5512883_-	ENSG00000275714.2	0.0258311527362592	-3.2772939649095	315	6.32011446397394e-05	-0.223436410390688
trans	chr18_21665109_-	ENSG00000167461.12	0.0258311527362592	-10.2146902487198	53	0.00131487740925137	-0.429903006373208
trans	chr17_8472460_+	ENSG00000113621.15	0.0258311527362592	-1.75204878808782	314	4.50607149503278e-05	-0.228107569820622
trans	chr4_139047387_-	ENSG00000018280.17	0.0258311527362592	-35.8737727115514	111	0.0073023941705543	-0.253333361858391
trans	chr3_49360596_-	ENSG00000254470.3	0.025831216809779	-9.15263150526247	58	0.0283868089940965	-0.287952652140732
trans	chr3_71578263_-	ENSG00000125779.22	0.0258312570932738	18.9984812202246	63	0.00682484325290971	0.337526494591446
trans	chr8_96655967_+	ENSG00000198336.9	0.0258312570932738	1.23949528570369	276	0.000168749232158614	0.224549702698099
trans	chr11_66149366_+	ENSG00000197324.9	0.0258312570932738	11.0811125359813	55	0.00150334089331947	0.417822502878089
trans	chr7_28688464_+	ENSG00000100239.16	0.0258312570932738	-8.2620427241969	51	0.0267519396838263	-0.310173994590769
trans	chr11_65442678_+	ENSG00000101639.18	0.0258312570932738	-1.9092354329647	368	4.10897497805074e-05	-0.212077904515813
trans	chr8_55895528_+	ENSG00000076108.12	0.0258313533900847	-11.907349172974	140	0.00019724321537853	-0.309619344524442
trans	chr2_197276192_-	ENSG00000185262.9	0.0258313533900847	-7.72888291350418	77	0.000963693981374879	-0.368849692361343
trans	chr5_172151485_-	ENSG00000070423.18	0.0258314867432843	-2.53709528942636	134	0.00177579623069202	-0.267557745662571
trans	chr1_40043291_+	ENSG00000213741.11	0.0258314867432843	-344.560056565762	344	4.83067460855041e-05	-0.217266518429881
trans	chr8_133508173_-	ENSG00000231329.8	0.0258314867432843	-5.06387153764345	53	0.00206591420298929	-0.413870031997798
trans	chr11_46022988_-	ENSG00000135842.17	0.0258314867432843	-45.0933361536374	74	0.000700344862511747	-0.385247823515394
trans	chr1_67418593_-	ENSG00000173821.19	0.0258319630152774	71.475506765021	50	0.00418688750658189	0.398169465433985
trans	chr17_49831076_+	ENSG00000136044.12	0.0258319920758945	-7.27090836906375	54	0.0126658095099735	-0.337149927109184
trans	chr5_172113853_-	ENSG00000091592.16	0.0258320310627443	-13.2393661691566	69	0.0177031921206369	-0.284790128820795
trans	chr22_35659860_+	ENSG00000110057.8	0.0258320310627443	8.18655808114878	357	2.83943703322465e-05	0.219605200623282
trans	chr5_169853225_+	ENSG00000270629.6	0.0258320724330097	-2.24787674152535	208	6.13796361144232e-05	-0.274175013355251
trans	chr15_41286534_+	ENSG00000159216.19	0.0258323081536323	-13.9225048476458	70	0.00254505769413265	-0.355262851149711
trans	chr9_134906908_-	ENSG00000138646.9	0.0258323081536323	13.5939244114225	119	0.00196629700844805	0.280970486301766
trans	chr12_64629219_+	ENSG00000135926.15	0.0258323081536323	-13.0806109956655	127	0.000241117789639528	-0.320333131057112
trans	chr7_100854982_+	ENSG00000079805.18	0.0258324493130863	-22.8948044865117	145	0.00182982680109202	-0.256686095608541
trans	chr10_17686516_+	ENSG00000178562.18	0.0258325912494014	-2.24352732933237	356	2.61722235330621e-05	-0.220854291510979
trans	chr1_36477959_-	ENSG00000166619.15	0.0258326590793817	2.97889150372831	369	5.32743105128854e-05	0.208740910994441
trans	chr12_14960740_-	ENSG00000149091.15	0.0258326590793817	11.7342680001831	243	0.000339256512357541	0.228010349315945
trans	chr19_8541086_-	ENSG00000261416.1	0.0258329403404246	-3.35908605339703	116	0.000716338002253806	-0.309719665572669
trans	chr19_8541086_-	ENSG00000068323.17	0.0258329403404246	-3.60050010309109	117	0.00468508060436749	-0.259727951934125
trans	chr14_58295740_-	ENSG00000137965.11	0.025832941507836	13.9378135638636	286	0.000342956383553406	0.210267642577587
trans	chr1_12197131_+	ENSG00000171310.11	0.0258330601616415	-16.51467124152	51	0.012461181257047	-0.347536605595681
trans	chr1_36478407_-	ENSG00000187742.15	0.0258330601616415	-10.3698297604168	181	0.000288159566241581	-0.266454802740689
trans	chr1_150996625_-	ENSG00000167703.15	0.0258331024389247	-19.0844261158198	66	0.0218164122778111	-0.281949421105245
trans	chr13_41012196_-	ENSG00000197061.5	0.0258332637239405	-59.9290155197103	280	3.48140736967325e-05	-0.244702874283122
trans	chr20_3872420_+	ENSG00000151702.17	0.0258332637239405	-19.8229890936347	59	0.00507079262058135	-0.36022604125785
trans	chr17_29735862_-	ENSG00000163931.16	0.0258332637239405	-44.9094760706213	193	0.00101607366110152	-0.234745109428563
trans	chr6_35314301_+	ENSG00000286030.2	0.0258332637239405	-5.30863031184447	233	3.85537218221409e-05	-0.266197197402094
trans	chr2_218130299_+	ENSG00000175115.13	0.0258332637239405	5.05189046592522	274	0.000266421326787173	0.218588794967245
trans	chr3_121833216_-	ENSG00000120742.11	0.0258332637239405	-6.03743827226938	180	1.38170346377408e-05	-0.317763964521617
trans	chr20_3962234_-	ENSG00000214655.11	0.0258332637239405	-7.65723056159347	113	0.00280266154070839	-0.278650696427414
trans	chr14_73284950_-	ENSG00000106948.17	0.0258332637239405	-26.6489159837796	122	0.00556275895680013	-0.2495942038846
trans	chr7_140467115_-	ENSG00000104859.15	0.0258332637239405	4.99377774029968	51	0.00937706998120614	0.360410486228779
trans	chr16_28168699_-	ENSG00000134324.12	0.0258332637239405	-2.14079529510926	329	2.9756710203033e-05	-0.228021120447166
trans	chr16_75445570_-	ENSG00000198019.13	0.0258332637239405	8.95432536189715	122	0.00254038640192581	0.270939708577179
trans	chr12_64629205_+	ENSG00000122783.17	0.0258332637239405	-8.12174685154696	158	0.000995550527969752	-0.259441157953996
trans	chr6_36544777_-	ENSG00000239713.9	0.0258332637239405	-5.53932241378718	183	6.15248510482767e-05	-0.291727493344725
trans	chr12_128968066_+	ENSG00000236438.7	0.0258332637239405	-8.09634030215011	113	0.00392812036880372	-0.269257015362816
trans	chr7_143220602_-	ENSG00000120913.23	0.0258332637239405	-6.05853452055803	56	0.0099077448874236	-0.34189493699803
trans	chr1_27880607_+	ENSG00000160613.14	0.0258332637239405	-5.8416942472794	337	4.04990142097262e-05	-0.22162926849841
trans	chr11_96327686_-	ENSG00000126709.15	0.0258334522617462	65.5092817151451	242	0.000202768643845281	0.236667430474176
trans	chrX_154070822_-	ENSG00000113368.12	0.0258334522617462	6.93675792113997	75	0.00140098559565419	0.362328876258128
trans	chr16_12761932_-	ENSG00000115649.16	0.0258334522617462	-3.6457018149608	110	0.00616141853294332	-0.259631172415484
trans	chr1_45653954_-	ENSG00000158856.18	0.0258334522617462	17.2479365337563	82	0.017869399013276	0.260992847113893
trans	chr6_37846841_+	ENSG00000187446.12	0.0258334522617462	-4.0647461060616	92	5.72952519841262e-05	-0.406769181528041
trans	chr12_118365348_-	ENSG00000281000.1	0.0258334522617462	-49.9997614888568	56	0.00347501712716721	-0.384068225061868
trans	chr19_14734669_-	ENSG00000173821.19	0.0258334522617462	-39.8364310645685	164	0.00107273726289265	-0.253163157842676
trans	chr1_27881340_+	ENSG00000076984.18	0.0258336920661167	-3.63497081582977	88	0.000620831083958718	-0.357783620995993
trans	chr2_37103375_-	ENSG00000284194.3	0.0258338785483871	-5.40701503536265	63	0.0208730997049049	-0.29057462538554
trans	chr6_36141419_+	ENSG00000198585.12	0.0258338785483871	-2.81457434914089	53	0.000400669407461892	-0.4686889441593
trans	chr14_103681486_+	ENSG00000105223.20	0.0258338785483871	-5.74995303201215	167	0.000978379924821521	-0.252845094932598
trans	chr11_66635105_+	ENSG00000184922.14	0.0258340935501526	-15.3722351991334	138	0.00574255885805747	-0.233983272545485
trans	chr6_36544777_-	ENSG00000122299.12	0.0258346405877348	-2.88690433134108	184	1.37105995961275e-05	-0.314540664998559
trans	chr10_17686639_+	ENSG00000074695.6	0.0258346675667495	-0.870724508545656	352	5.94813458892749e-06	-0.238706317409776
trans	chr12_40231438_+	ENSG00000110429.14	0.0258346675667495	-1.65842603967623	185	1.55436865450857e-05	-0.311830609081379
trans	chr2_99196515_+	ENSG00000136938.9	0.0258346675667495	2.11994738498641	197	0.000232480133249288	0.259395524616531
trans	chr19_57216232_+	ENSG00000134107.5	0.0258348165751964	3.09202906005955	149	0.0011038438304404	0.264729260532502
trans	chr7_139073066_-	ENSG00000126261.13	0.0258350126402859	-3.26090350598788	177	0.00011051521401022	-0.28651969007139
trans	chr12_122512574_-	ENSG00000164691.18	0.0258350126402859	29.3067573883977	56	0.0108970345425588	0.337775845068637
trans	chr5_91313594_-	ENSG00000198909.8	0.0258351453595205	6.84740986891823	362	6.12988392337904e-05	0.209034244919777
trans	chr16_28168699_-	ENSG00000113194.13	0.0258353071714847	-1.5251792186811	329	2.08249854507458e-05	-0.232299617398053
trans	chr1_225983677_-	ENSG00000141002.20	0.0258355131283935	34.9819201783904	52	0.000208052487966974	0.492525055838409
trans	chr22_17113329_+	ENSG00000163840.10	0.0258355803256807	-8.06763373890892	107	0.00214209959822393	-0.293645384741191
trans	chr15_92908850_+	ENSG00000170956.17	0.0258356249554713	6.87940064723337	260	0.000280806252786167	0.223492204725218
trans	chr16_12773685_-	ENSG00000197081.16	0.0258356955986731	-45.3611140027848	75	0.00132713969680125	-0.363975459274013
trans	chr3_63867811_+	ENSG00000150977.10	0.0258356955986731	1.92771695371492	93	0.000405504153073715	0.359251685210774
trans	chr12_47217141_+	ENSG00000204463.13	0.0258358349840974	5.06796299640196	175	0.000334542574222013	0.268090028412218
trans	chr19_10605874_+	ENSG00000172493.22	0.0258358384388402	-7.84493253697072	96	0.00185568285609055	-0.313708645260351
trans	chr6_36544777_-	ENSG00000149091.15	0.0258359826083143	-8.26589715524936	184	0.000543607585006527	-0.252525098057674
trans	chr19_53823829_-	ENSG00000265972.6	0.0258359826083143	76.8133061783598	353	4.1498391010763e-05	0.216344584202393
trans	chr13_48239485_+	ENSG00000245275.8	0.0258359826083143	2.69867547910841	364	2.94651489875678e-05	0.217093486924866
trans	chr22_20573238_+	ENSG00000170619.10	0.0258359826083143	-5.26319156067055	57	0.00244304272212467	-0.393747320281754
trans	chr5_91293681_-	ENSG00000179820.16	0.0258361764203616	-14.416927565628	83	0.00891390474143552	-0.285401831796615
trans	chr4_152670496_-	ENSG00000118508.5	0.0258363191328877	-5.27738763941792	63	0.00013844918283788	-0.461925546583081
trans	chr9_33835822_+	ENSG00000231925.12	0.0258367308165388	-10.9329776611141	111	0.00291585437397975	-0.280009747303202
trans	chr14_55279167_+	ENSG00000113140.11	0.0258368460149027	9.52236970283059	59	0.0010369816002596	0.416393401411316
trans	chr12_62558826_+	ENSG00000104529.17	0.0258368460149027	21.9023629088839	315	2.18266596235067e-05	0.236730066465578
trans	chr22_42383534_-	ENSG00000146094.15	0.0258368460149027	-21.7916532945201	75	0.0173727971845557	-0.273994385730146
trans	chr3_71490435_-	ENSG00000134954.14	0.0258369041962444	-23.4836771982598	107	0.000394678970661341	-0.336480843171512
trans	chr16_23879071_+	ENSG00000131446.17	0.0258369041962444	-12.3442824877243	167	0.00118457225792396	-0.24882799131696
trans	chr12_128958656_+	ENSG00000198888.2	0.0258369041962444	-13.110432552447	54	0.0225784983149257	-0.309903565162691
trans	chr1_150753720_-	ENSG00000167615.17	0.0258369041962444	-8.20680341048673	268	0.000191202211430778	-0.225970216411861
trans	chr17_29741622_-	ENSG00000165879.9	0.0258369041962444	6.7294616707957	83	0.00501440711378616	0.305251683623462
trans	chr14_73449130_-	ENSG00000121766.16	0.0258369041962444	-1.14442417552752	224	3.82621865921874e-06	-0.303128363423975
trans	chr14_73446176_-	ENSG00000198837.10	0.0258369041962444	-6.7147563486202	120	0.00187546615328604	-0.281035011585556
trans	chr14_71358935_+	ENSG00000138496.16	0.0258369041962444	-22.5119096490276	91	0.00485061965087156	-0.292825939666966
trans	chr12_31988792_+	ENSG00000173193.15	0.0258369041962444	17.1399207354987	368	5.75987577733984e-05	0.208092199957668
trans	chr10_101801194_-	ENSG00000072849.11	0.0258369041962444	-3.72173960447498	63	0.000184979540365621	-0.45415374513293
trans	chr1_35827075_+	ENSG00000127663.15	0.0258369041962444	-6.38370183530858	142	0.00143591444751542	-0.265018089622003
trans	chr11_33268160_+	ENSG00000149925.22	0.0258369041962444	-29.729425941172	126	0.000636005457368043	-0.300241680667128
trans	chr16_12767702_-	ENSG00000105325.15	0.0258369041962444	-3.16438740919935	110	0.000706799746245079	-0.318132581439713
trans	chr17_28947412_-	ENSG00000077150.20	0.0258369041962444	4.11865240154892	90	0.00305948764017103	0.308837523661458
trans	chr14_103681486_+	ENSG00000163719.20	0.0258369041962444	-7.39624781878693	167	0.000203982906974385	-0.283606753749496
trans	chr2_197281143_-	ENSG00000198563.14	0.0258369041962444	-17.3774379952648	129	6.63545833701722e-06	-0.384996200178915
trans	chr4_779170_-	ENSG00000140983.14	0.0258369041962444	-8.87189007085206	56	0.00391572957717034	-0.379529661499947
trans	chr20_5590443_-	ENSG00000182095.14	0.0258369041962444	5.79048946558271	361	6.63887973464577e-05	0.208354586003243
trans	chr4_152621914_-	ENSG00000146112.12	0.0258370293498357	-7.48627875708673	187	0.000889437067400541	-0.241049929751547
trans	chr2_101296077_-	ENSG00000121879.6	0.0258371050009836	-1.45866728404503	322	4.53404026515818e-05	-0.225230997642203
trans	chr13_40662095_-	ENSG00000186635.14	0.0258375919055749	18.6317534848921	161	0.000314429811393853	0.280430516027986
trans	chr17_64322274_-	ENSG00000089820.16	0.0258379162662207	-11.7795970359626	124	0.00370430305256	-0.258799900639725
trans	chr13_28152473_+	ENSG00000261971.8	0.0258379162662207	-11.1826533007741	94	0.00614641761320694	-0.280647518186906
trans	chr6_26134697_+	ENSG00000035664.11	0.0258379162662207	-6.30289928635058	121	0.00272257831914238	-0.270211489114491
trans	chr14_91219033_+	ENSG00000167173.19	0.0258381744940821	-5.50687194160616	88	0.0215346871562182	-0.244778295653206
trans	chr12_128949488_+	ENSG00000164713.10	0.0258385221607263	-25.4487347430039	70	0.020789066454311	-0.275893524806988
trans	chr9_246092_+	ENSG00000137642.13	0.0258385221607263	-90.1882651285182	101	0.000356475666232313	-0.348402914475381
trans	chr8_55903832_+	ENSG00000064201.16	0.0258386637441977	-3.76404972665617	189	0.000282519828178089	-0.261235447063692
trans	chr13_48239485_+	ENSG00000138835.22	0.0258386677474658	3.80465087094885	366	8.20724305855389e-05	0.204378619747246
trans	chr14_71431432_+	ENSG00000166046.11	0.025838942048832	-17.8332359006338	111	0.000280514313028737	-0.338397270819097
trans	chr1_226067634_+	ENSG00000165102.15	0.0258389983979071	3.52109054845628	341	4.23404875708652e-05	0.219809517188035
trans	chr17_59789940_+	ENSG00000103111.15	0.0258390059064942	-5.11094839405719	61	0.00989668955671116	-0.327859917324568
trans	chr17_29735862_-	ENSG00000155275.19	0.0258390059064942	-3.08483721578109	193	2.05305516350838e-05	-0.301372053230355
trans	chr7_149480573_-	ENSG00000092929.12	0.0258390679213355	-11.4095519538023	95	0.00812696681621301	-0.270060462577731
trans	chr9_129911849_-	ENSG00000135114.12	0.025839073236221	14.9223757215819	67	0.0441588263415267	0.246703843632513
trans	chr4_87353278_-	ENSG00000140941.14	0.0258392685357536	-11.9264908329869	57	0.00370664357931164	-0.378373055164564
trans	chr3_36886273_-	ENSG00000170296.10	0.0258394429225976	-39.2351353746099	111	0.00228508827038219	-0.286677204317561
trans	chr10_101801270_-	ENSG00000205155.8	0.025839729523303	-3.9407384016378	161	3.38787657076438e-05	-0.32055970206635
trans	chr5_172930000_+	ENSG00000154237.13	0.025839729523303	-3.88659022437868	87	0.00306798359279343	-0.313910683356208
trans	chr7_139922202_+	ENSG00000142102.16	0.025839729523303	-16.5817387965638	52	0.000479856284915771	-0.467194496101788
trans	chr5_65947330_+	ENSG00000163682.17	0.025839729523303	157.234173935056	63	6.4202564641634e-05	0.481678351685784
trans	chr12_66194007_+	ENSG00000196843.17	0.0258397542868441	-1.67278085083693	238	0.000231812937704862	-0.236491071202871
trans	chr9_77920017_-	ENSG00000103005.12	0.0258397542868441	-9.7494723188339	73	0.0130389295913455	-0.289328373996879
trans	chr1_167506959_-	ENSG00000168395.16	0.0258397924095658	-5.49545190704044	63	0.00347871895365038	-0.362763600660877
trans	chr3_12598643_-	ENSG00000173890.17	0.0258397924095658	-3.50204591860248	131	5.31343004594985e-05	-0.345474302589268
trans	chr6_36140855_+	ENSG00000176973.8	0.0258397924095658	-5.30032521850215	59	0.0151518388978993	-0.314843157475689
trans	chr18_32070393_+	ENSG00000105656.13	0.0258397924095658	6.00144352919988	94	0.00129313257866496	0.327059003102845
trans	chr10_26761067_-	ENSG00000124486.13	0.0258397924095658	-3.09923276467065	364	2.81228934468492e-05	-0.217630881592218
trans	chr2_203304404_+	ENSG00000167613.16	0.0258397924095658	-4.1309010601012	88	0.00034832547170835	-0.372741501277528
trans	chr4_87353278_-	ENSG00000138107.13	0.0258397924095658	-8.80307080165896	57	0.00525340962604779	-0.36492831182095
trans	chr17_42260611_-	ENSG00000130703.17	0.0258397924095658	-12.5454297605188	86	0.000104066600600114	-0.406236585403662
trans	chr5_91295958_-	ENSG00000149532.16	0.0258397924095658	-4.11498307169978	151	0.00145026142266343	-0.256918154681695
trans	chr19_57905034_-	ENSG00000142347.19	0.0258397924095658	50.8750606997479	180	0.000102711684615452	0.285445434234243
trans	chr3_170165718_-	ENSG00000015285.11	0.0258397924095658	9.62809427712667	104	0.00217050607301394	0.29739309296877
trans	chr10_12400916_+	ENSG00000072958.9	0.0258397924095658	-2.83249445704364	172	2.04342818523921e-08	-0.411528123492294
trans	chr20_32097436_+	ENSG00000010322.16	0.0258397924095658	-3.82250414009646	99	0.00114910706616959	-0.322096411016268
trans	chr3_121638282_-	ENSG00000197321.15	0.0258397924095658	-7.30814269340328	222	0.000160970525090352	-0.25062198234991
trans	chr10_26472755_+	ENSG00000251301.7	0.0258397924095658	-2.67850752260152	220	0.000289844000987983	-0.242079012927091
trans	chr16_12767755_-	ENSG00000126001.16	0.0258397924095658	-7.72187076745869	59	0.0141138742334297	-0.317991475001907
trans	chr7_45056400_+	ENSG00000174231.17	0.0258397924095658	-9.0331458192157	106	0.00030225132174636	-0.344251796542628
trans	chr10_26761083_-	ENSG00000130713.16	0.0258397924095658	-1.51562136546131	364	3.24212467540676e-05	-0.215987321784759
trans	chr10_17217478_-	ENSG00000126391.14	0.0258399468307241	-5.92020529666893	87	0.0039852957806823	-0.30569133215967
trans	chr12_76474887_-	ENSG00000263264.2	0.0258399468307241	-5.68135250283447	120	0.000889280572552154	-0.299521940578398
trans	chr19_57791826_+	ENSG00000272269.1	0.0258399782408734	-2.72658912663506	85	0.000188185188983265	-0.394344077369083
trans	chr17_75388234_-	ENSG00000072062.15	0.0258400483358634	-6.41393510161256	101	0.00849240808683784	-0.260580587552569
trans	chr3_12598643_-	ENSG00000196396.10	0.0258400483358634	-3.25341345071041	131	0.000240689715220327	-0.315606458448531
trans	chr10_12400916_+	ENSG00000114982.19	0.025840121041169	-1.6284007364119	171	5.72918691394859e-10	-0.451480135616857
trans	chr16_48353443_+	ENSG00000234290.2	0.0258401601667188	-1.9316787279599	281	2.88405890233082e-05	-0.246734687427514
trans	chr9_92980877_+	ENSG00000160691.19	0.0258405671386861	-3.16936814570513	88	2.30985911748719e-05	-0.434760604138697
trans	chr19_57791850_+	ENSG00000168010.11	0.0258405671386861	-67.8397217549068	55	0.000408728764204821	-0.46011554088256
trans	chr19_51133503_+	ENSG00000156515.24	0.0258405671386861	-4.35797636124086	248	1.09659915201238e-06	-0.303660823823607
trans	chr1_168251102_+	ENSG00000156587.16	0.0258406585053384	-21.5576369026385	81	0.0136525183946295	-0.273046111769565
trans	chr12_104492867_+	ENSG00000043143.20	0.0258409004689267	-9.55867218571137	152	0.000126595809282744	-0.305933929699422
trans	chr12_14959201_-	ENSG00000185033.14	0.0258409089963881	3.73912685532883	351	8.15097298796785e-05	0.208721026553403
trans	chr18_24027812_+	ENSG00000167555.14	0.0258409089963881	-2.24760160961359	131	0.000237579757150347	-0.315877197593955
trans	chr16_12795468_-	ENSG00000107551.21	0.0258409514538918	-4.69824019346016	110	0.0044755599613798	-0.269081846568748
trans	chr17_42260611_-	ENSG00000117362.13	0.0258409514538918	-9.93688738079388	86	2.46115098866998e-05	-0.438073021201652
trans	chr3_53250741_-	ENSG00000180644.8	0.0258412304563428	4.45048663625262	247	4.29323111073397e-05	0.257222125042594
trans	chr10_17222983_-	ENSG00000123505.19	0.0258412304563428	-4.10005683758121	248	3.41103134542898e-05	-0.25992854541634
trans	chr16_12767755_-	ENSG00000099991.18	0.0258412724310535	-12.4680023628436	59	0.0436017634059541	-0.263680539167659
trans	chr14_50933701_-	ENSG00000172493.22	0.0258412724310535	-6.29502281777678	147	0.000371855372430428	-0.289716980755896
trans	chr12_111433088_+	ENSG00000241860.7	0.025841417044376	-42.962748381455	53	0.02213797237428	-0.313778694384607
trans	chr7_139848221_+	ENSG00000239306.5	0.0258416447060261	-11.192694136397	95	0.000340406977423605	-0.359916679235095
trans	chr7_99567081_+	ENSG00000104870.13	0.0258417250616995	14.4590832548546	145	0.000749426011600621	0.276836434307546
trans	chr19_11930817_+	ENSG00000162521.19	0.0258420599271681	-10.3115658664596	50	0.00954738227650499	-0.36311628412537
trans	chr17_51193867_-	ENSG00000136280.17	0.0258422125302387	-8.76738336290902	57	0.000918126378623413	-0.427229298575975
trans	chr19_16080741_+	ENSG00000115649.16	0.0258423938294516	-4.16372412314294	77	0.0108959476820736	-0.288662353478891
trans	chr17_49831076_+	ENSG00000186166.9	0.0258423938294516	-7.29929249753016	54	0.00195308449501457	-0.412217603501285
trans	chr2_98497648_+	ENSG00000107745.19	0.0258423938294516	4.09658333181664	122	0.000358058666579087	0.317985351551764
trans	chr3_195891323_-	ENSG00000156587.16	0.0258423938294516	12.6428257981772	78	0.0198468600415918	0.263312133968617
trans	chr19_11329963_-	ENSG00000139178.11	0.0258425340154337	8.23177195924728	69	0.0057941722341934	0.328883151698697
trans	chr7_99376820_+	ENSG00000270629.6	0.0258425340154337	2.88987997900883	196	0.000633334452414795	0.241976381651856
trans	chr10_17687378_+	ENSG00000164985.15	0.0258425349509366	-5.10012154075813	363	1.97577544442959e-05	-0.221956916353061
trans	chr3_188230607_+	ENSG00000150907.10	0.0258426789348033	-1.20974295764616	159	4.12498825558304e-05	-0.319152785444132
trans	chr15_34333368_-	ENSG00000179933.6	0.0258427904983626	-3.26585026744943	108	0.000925918300143846	-0.31425133670171
trans	chr12_128913430_+	ENSG00000118816.11	0.0258427904983626	-22.8452468906792	59	0.0158793585662085	-0.312744942415426
trans	chr14_92661562_+	ENSG00000117115.13	0.0258429078331496	-9.49651156628852	75	0.00697645134958797	-0.309058765657201
trans	chr12_104492867_+	ENSG00000164088.18	0.0258430012584724	-7.41679082458987	152	0.00014894738158598	-0.302880341749137
trans	chr10_12400915_+	ENSG00000237296.9	0.0258432091215317	-10.244686747129	228	1.2327041015965e-05	-0.285061437877442
trans	chr12_95981727_-	ENSG00000242999.3	0.0258434142240793	-3.34693314066562	144	0.00109680171788057	-0.269338961277832
trans	chr3_14462578_+	ENSG00000175567.11	0.0258437848244435	-14.6211528032572	66	0.0250201857378055	-0.275755615372579
trans	chr7_28742827_+	ENSG00000129933.21	0.0258441197284577	-8.06119882074604	73	0.021097268087006	-0.269560085721581
trans	chr3_12598643_-	ENSG00000131748.16	0.0258444500376897	-4.89874669658403	131	0.000848752643242868	-0.288057951444967
trans	chr10_63139889_+	ENSG00000075624.17	0.0258444677026287	-352.645851951493	58	0.0110682720317582	-0.331320687897583
trans	chr4_184781677_-	ENSG00000104880.18	0.02584456449016	-2.52337041531047	367	5.3578275506844e-05	-0.209232523536512
trans	chr6_11361578_-	ENSG00000198053.12	0.0258445849433713	2.92486288850781	152	0.00180539656126298	0.251111255277847
trans	chr18_11890378_-	ENSG00000103510.20	0.0258447289713979	-6.51455842905327	179	2.54017921155761e-06	-0.34331644593008
trans	chr4_112353599_+	ENSG00000197329.12	0.0258450840071771	-16.854952826288	156	9.07311076972334e-06	-0.347022237069894
trans	chr2_86561579_-	ENSG00000101457.13	0.0258451337143207	-5.39404941132515	81	0.00292069802125788	-0.326619565768783
trans	chr4_83294698_-	ENSG00000205413.8	0.0258453354003698	10.9848575194729	81	0.00706373944105887	0.297139661793015
trans	chr17_59772090_+	ENSG00000197208.6	0.0258454144726599	-5.20657560156595	54	0.00439073136161304	-0.381781637854719
trans	chr17_42260611_-	ENSG00000085832.17	0.0258458802061315	-9.38649338415022	86	0.000142590799460944	-0.398835595528863
trans	chr12_47217853_+	ENSG00000090273.14	0.0258458802061315	2.75109135769333	73	0.000420939952479125	0.402127187141161
trans	chr12_128900736_+	ENSG00000100239.16	0.0258458802061315	-4.58010062499548	113	0.0038087118620866	-0.270129535344895
trans	chr1_150571325_-	ENSG00000105339.11	0.025846200917883	51.9252080443759	338	6.05849553056894e-05	0.216355858695075
trans	chr16_75446112_-	ENSG00000133321.11	0.025846257140315	-5.50079118178053	236	1.23428493904808e-06	-0.30956572079733
trans	chr5_172151485_-	ENSG00000010292.13	0.025846257140315	-2.63473278022433	134	0.000395710258807919	-0.301724284895033
trans	chr19_1033263_+	ENSG00000131759.18	0.025846257140315	-9.12796805866608	58	0.0482412103151618	-0.260534600916582
trans	chr5_91295139_-	ENSG00000160075.12	0.0258463874711134	-12.3975084063122	51	0.0273676347490324	-0.308991523067609
trans	chr19_53823829_-	ENSG00000141298.19	0.0258465880401344	8.46375798559232	355	4.22871313427611e-05	0.215520440939864
trans	chr1_12200752_+	ENSG00000100647.8	0.0258466147062194	-4.97257236538316	145	0.0020744152732195	-0.253725248140641
trans	chr3_14944604_-	ENSG00000084070.12	0.0258467037362232	16.4837317654701	364	4.74585043953841e-05	0.211521061010411
trans	chr16_3787728_-	ENSG00000149532.16	0.0258470673292614	-8.74677297508837	50	0.0275223885079443	-0.311767863943562
trans	chr7_28811422_+	ENSG00000123908.12	0.0258471629794294	-4.09672098177326	334	5.02329886366345e-05	-0.219956251414507
trans	chr5_91295880_-	ENSG00000105723.13	0.0258472761466321	-6.22393330898243	77	0.00294483633670608	-0.334506827118668
trans	chr11_9263426_-	ENSG00000146826.17	0.0258472761466321	4.78616881424373	63	0.0203722102733814	0.29167499750805
trans	chr6_132814970_+	ENSG00000163964.17	0.0258472761466321	-1.49088980314617	357	6.52062745036476e-06	-0.236075729844621
trans	chr14_91219033_+	ENSG00000255026.1	0.0258475458231242	-3.90137331501409	88	0.00254594857151741	-0.317859058399238
trans	chr2_224529428_-	ENSG00000145901.16	0.0258475458231242	9.54976326789495	72	0.0125226906032203	0.292922281537788
trans	chr10_14582572_-	ENSG00000145901.16	0.0258475458231242	-16.0075750952959	78	0.00413137536396789	-0.321263008941101
trans	chr4_105185614_+	ENSG00000160075.12	0.0258475458231242	-8.39429730494494	134	0.000765053097418905	-0.287243433745832
trans	chr19_39333279_-	ENSG00000171298.13	0.0258477119861526	-3.3131037070953	70	0.0113193847252772	-0.301075112139646
trans	chr6_36544777_-	ENSG00000257218.6	0.0258477119861526	-1.6319979287566	183	3.38713250677718e-05	-0.301371455315266
trans	chr1_27881340_+	ENSG00000171051.9	0.0258477119861526	-106.388702263782	87	1.40984088331679e-05	-0.447189625878888
trans	chr6_11268127_-	ENSG00000116337.19	0.0258477119861526	-30.0337017403352	72	0.011004072885521	-0.298018091940182
trans	chr7_131089150_-	ENSG00000163464.8	0.0258478586257641	-44.5225891803494	162	0.000318723494363021	-0.279322893761815
trans	chr14_73312150_-	ENSG00000169499.15	0.0258478586257641	-4.32061201299331	199	4.29671181469767e-05	-0.285728475015401
trans	chr1_175999697_-	ENSG00000206503.13	0.0258478586257641	95.7330739102615	193	0.000203276804373326	0.26434959472356
trans	chr1_182800280_+	ENSG00000119383.20	0.0258478586257641	-3.00934284762122	119	0.00188421802946791	-0.282069618083423
trans	chr10_17687220_+	ENSG00000204590.12	0.0258485754586825	-1.15858242206662	356	9.89946940141081e-06	-0.2318418469464
trans	chr5_66033998_+	ENSG00000148700.15	0.0258486189935302	-20.7435784060637	61	0.000528274366626431	-0.430823855835349
trans	chr8_11843787_-	ENSG00000149182.15	0.0258486189935302	-5.70358704221199	213	2.94841507257369e-05	-0.282058218963276
trans	chr19_8546764_-	ENSG00000120913.23	0.0258486189935302	-3.41734320219834	160	0.00157622505349658	-0.247874019796735
trans	chr16_28141771_-	ENSG00000276293.4	0.0258486189935302	1.36339400316528	327	1.52423418509165e-05	0.236681133027812
trans	chr7_130945478_-	ENSG00000103313.13	0.0258486189935302	12.1083028567344	369	6.18377171341619e-05	0.206967720344129
trans	chr7_99376820_+	ENSG00000072818.12	0.0258486189935302	14.0695392848596	196	0.00050416324636402	0.246205766813902
trans	chr3_49322678_-	ENSG00000265972.6	0.0258486189935302	-114.705836788432	187	1.18536944513105e-05	-0.314270209785619
trans	chr2_197281143_-	ENSG00000160305.18	0.0258486189935302	-7.8223296546943	129	5.84435078275764e-05	-0.346216347099253
trans	chr7_131089150_-	ENSG00000010539.12	0.0258487990963657	-3.97135443761931	162	0.000149690134771376	-0.293576860125754
trans	chr2_86561579_-	ENSG00000139154.16	0.0258488077341464	-3.38011612753532	81	0.000671491138922172	-0.37012276941495
trans	chr7_140815270_-	ENSG00000170854.18	0.0258489487268109	-1.16714969037202	121	0.000180941707714922	-0.334022451204571
trans	chr8_52710016_-	ENSG00000120913.23	0.0258494597173636	-7.08230329186257	58	0.042541075955016	-0.26726618628958
trans	chr10_80475370_+	ENSG00000088247.17	0.0258494597173636	-7.93470919081622	64	0.0163676391001148	-0.299068034506356
trans	chr4_152621914_-	ENSG00000203814.6	0.0258496739205006	-9.73493286122929	187	0.000119030156309832	-0.277708687885369
trans	chr11_64738681_-	ENSG00000113108.19	0.025849674493304	-2.02240035000516	270	0.000134295346731638	-0.230319875193949
trans	chr19_10351474_-	ENSG00000089693.11	0.0258496785216182	-11.1172205334506	56	0.0124508336307201	-0.331915991928197
trans	chr20_3872420_+	ENSG00000144136.11	0.0258498145547498	-14.1617243503472	59	0.00348526958409775	-0.374398783901621
trans	chr5_91265418_-	ENSG00000255398.3	0.0258498145547498	-3.25317320740382	84	0.0023363394167621	-0.327787192034349
trans	chr1_167506993_-	ENSG00000183484.12	0.0258498145547498	-3.9595380908578	91	0.00188672016912909	-0.32150486291954
trans	chr11_72811704_-	ENSG00000088930.8	0.0258500664936982	2.20407398975426	361	2.26667001073829e-05	0.220995925381749
trans	chr10_69099375_+	ENSG00000226312.7	0.0258501965341567	-39.6523193781324	56	0.00247859288589974	-0.396580700136124
trans	chr10_17686639_+	ENSG00000196954.14	0.0258501965341567	-9.65590939407059	351	1.19270707542225e-05	-0.231375418597981
trans	chr14_73312150_-	ENSG00000084070.12	0.0258501965341567	-23.0142053228624	199	0.000389672857729081	-0.249034553444533
trans	chr18_21019214_-	ENSG00000167895.15	0.0258502728979347	-17.8351098188916	59	0.0050838293260241	-0.360126805261515
trans	chrX_74201828_-	ENSG00000172354.10	0.025850406696325	25.9959185679668	233	1.60291242438602e-05	0.278508613984294
trans	chr3_11480336_+	ENSG00000142409.6	0.025850427603089	-3.23571882584938	119	3.30347568849091e-05	-0.370819228616059
trans	chr10_26460734_+	ENSG00000118689.15	0.0258505536011106	3.63004635457188	345	4.03992094421406e-05	0.219119236773349
trans	chr20_63875034_+	ENSG00000198286.10	0.0258505651306091	-1.98609150570175	161	0.000954251768807106	-0.257955531206165
trans	chr3_134823543_+	ENSG00000178607.16	0.025850910460264	-7.69584600147402	81	0.000126488222010101	-0.413139939299254
trans	chr14_20366276_-	ENSG00000136147.18	0.0258509731604021	-9.16904668019207	137	0.000119822819010491	-0.322745991550046
trans	chr19_15661142_+	ENSG00000265727.2	0.0258509731604021	-4.77806333495157	361	7.47634925169798e-05	-0.206909828798395
trans	chr19_16155721_+	ENSG00000172543.8	0.0258509731604021	-6.77920791695743	81	0.00905551359477053	-0.288290553657518
trans	chr14_91115493_+	ENSG00000138744.16	0.0258509731604021	7.56114977379312	311	7.16330216507373e-05	0.223214662908047
trans	chr5_91295880_-	ENSG00000185187.13	0.0258510282541699	-9.07956594972201	77	0.0176955141103513	-0.269688436401361
trans	chr2_101848070_+	ENSG00000156642.17	0.0258510282541699	-7.35226061195633	87	0.00176390540389879	-0.330588100282907
trans	chr12_128968066_+	ENSG00000127507.18	0.0258510282541699	-7.92543139138906	114	0.00196377495879804	-0.286973544353736
trans	chr3_49320187_-	ENSG00000157637.13	0.0258511363101963	-9.51288052738638	73	0.003379008740612	-0.338689666244525
trans	chr17_29719894_-	ENSG00000116017.11	0.0258514018548717	-5.33728814850268	93	0.00691597222632003	-0.27827534750931
trans	chr17_42249310_-	ENSG00000146247.14	0.0258514018548717	-3.11267548253552	115	1.45342754263678e-06	-0.431735774139358
trans	chr3_196916146_+	ENSG00000074660.16	0.025851782839795	3.57590663187673	60	0.00524708020225021	0.355977447547479
trans	chr2_218237667_+	ENSG00000182087.14	0.0258519158591957	-4.43685074185578	201	0.000264721431796126	-0.254615182273317
trans	chr4_105185614_+	ENSG00000164691.18	0.0258519158591957	-19.0020097371873	134	0.0010519278553313	-0.279966461577227
trans	chr6_53292744_-	ENSG00000159461.15	0.0258519158591957	-9.77393734249935	123	0.000410418876299613	-0.313707870573093
trans	chr20_4001215_-	ENSG00000172500.13	0.0258519158591957	-4.03424137646063	60	0.00220387346531636	-0.387778527008274
trans	chr7_139848221_+	ENSG00000169564.7	0.0258522255304309	-21.0508064728135	96	0.00376003312739987	-0.29305411075421
trans	chr2_197276166_-	ENSG00000254470.3	0.0258522255304309	-7.44127691227221	104	0.00760484876666181	-0.260346422861647
trans	chr16_23877256_+	ENSG00000106948.17	0.0258522724183095	-24.3615707555512	135	0.00638941330546318	-0.233626400025302
trans	chr16_23879633_+	ENSG00000184584.13	0.0258523572612598	-6.38489895905881	82	0.00429150143769169	-0.312248661724786
trans	chr6_159687267_-	ENSG00000212464.1	0.0258524404902102	237.047259087558	337	3.39424304744678e-05	0.223768462969071
trans	chr12_104492867_+	ENSG00000072518.21	0.025852576345964	-6.72362826744707	152	0.000806737111927824	-0.268954237291497
trans	chr7_139965167_+	ENSG00000170525.21	0.0258529472690774	-4.17338965448658	205	2.35210106180871e-05	-0.290708253457031
trans	chr2_218236698_+	ENSG00000225963.8	0.0258533019365761	-7.2993517272866	131	0.000141358151663628	-0.326482591632679
trans	chr5_172108922_-	ENSG00000105063.19	0.0258533019365761	-5.51521910281607	96	0.0114128811210248	-0.257205996033453
trans	chr5_91285157_-	ENSG00000187608.10	0.0258537663274471	235.316849828619	105	0.0260190222550144	0.217227716285114
trans	chr7_38724838_-	ENSG00000059588.10	0.0258540892727735	-2.59035430809686	105	3.30029195560821e-05	-0.393409552565412
trans	chr5_172930041_+	ENSG00000109062.12	0.0258540892727735	-21.5743950183517	78	0.0241625451822874	-0.255154076084919
trans	chr9_127773770_-	ENSG00000072958.9	0.0258542557102048	-8.12109933266313	53	0.0111063408460046	-0.346199870870602
trans	chr2_216123755_+	ENSG00000137312.15	0.0258542557102048	13.485386245174	71	0.00256312683513934	0.352596071554531
trans	chr22_17091557_+	ENSG00000187954.13	0.0258544783858319	-3.93783186254705	69	0.0257263723292308	-0.268453633750779
trans	chr18_21019214_-	ENSG00000116514.17	0.0258545453050069	-7.7888756510192	59	0.015307358453259	-0.314387486484136
trans	chr5_131687243_-	ENSG00000177463.15	0.0258545773419325	-9.84808643969269	58	0.000287431763520164	-0.459267090658201
trans	chr9_355331_+	ENSG00000213906.10	0.0258546298832122	-2.49308808997246	111	0.000420512045969593	-0.329104930601792
trans	chr12_64644454_+	ENSG00000079277.22	0.0258548352460962	-11.5925842618749	101	0.00634262127822253	-0.269897358423611
trans	chr17_77201653_+	ENSG00000088832.18	0.0258548645808557	-14.1624788811166	89	0.00388411554691551	-0.303115822031328
trans	chr14_21460885_-	ENSG00000183826.18	0.0258551233049964	-1.95457344113312	368	3.68687649928218e-05	-0.213341331650977
trans	chr8_141143490_+	ENSG00000188641.14	0.0258556607368625	-12.206537368818	255	5.55988775225697e-05	-0.24963415809041
trans	chr6_36512728_-	ENSG00000160685.13	0.0258556607368625	-11.8687905484836	55	0.0226674818233899	-0.306891704659029
trans	chr10_17686574_+	ENSG00000225921.7	0.0258556607368625	-1.03229627816038	349	7.52443715734442e-06	-0.237139994196952
trans	chr6_53292667_-	ENSG00000150712.11	0.0258556607368625	-1.43685946040015	250	1.35228411489121e-05	-0.271388588179739
trans	chr6_75645496_+	ENSG00000214013.9	0.0258556607368625	-3.10238313749971	311	6.7995747441425e-06	-0.252047638053286
trans	chr6_36141419_+	ENSG00000090054.15	0.0258556607368625	-4.97026246570894	53	0.00122629396421673	-0.432309989699384
trans	chr5_91295958_-	ENSG00000099991.18	0.0258557793249982	-4.80160000465708	152	0.00262352365794598	-0.242390225309714
trans	chr14_50933701_-	ENSG00000143376.14	0.0258559523537082	-8.03029278662275	147	3.22094891309073e-05	-0.335743811476566
trans	chr14_55279167_+	ENSG00000073737.17	0.025856172736274	4.5747147946241	59	0.000873427732424695	0.421925423395236
trans	chr16_31365676_+	ENSG00000227671.4	0.0258562331643643	13.4331216862169	57	0.00217424784512509	0.3979194996512
trans	chr18_13557033_+	ENSG00000106554.13	0.0258562331643643	3.92441317398169	52	0.00165217677175383	0.425728330985439
trans	chr16_71927414_+	ENSG00000100422.14	0.0258562331643643	-7.76531499643758	66	0.00175183576500281	-0.378019351290648
trans	chr11_64738568_-	ENSG00000147168.13	0.0258563888101688	-7.33828443205112	282	1.39439488419362e-05	-0.255551884893552
trans	chr10_17686639_+	ENSG00000111729.14	0.0258563888101688	-1.52113594575289	351	4.27141852140971e-05	-0.216604075732807
trans	chr16_23879071_+	ENSG00000089820.16	0.0258563888101688	-11.1656674777497	167	0.00158777216465925	-0.242546508403751
trans	chr12_14960740_-	ENSG00000068079.8	0.0258565680774317	12.5884626546262	243	0.000301051899383874	0.229934659995714
trans	chr2_197239509_-	ENSG00000082805.20	0.0258567594670322	-3.3800541219059	217	2.16270666083124e-05	-0.284012535667762
trans	chr2_159598248_-	ENSG00000013374.16	0.0258567594670322	-11.5895985148701	69	0.0037962367476859	-0.344050221035828
trans	chr3_134823543_+	ENSG00000271204.1	0.0258567594670322	-7.57128064517968	81	4.9558638409273e-06	-0.482977248872748
trans	chr3_134823530_+	ENSG00000101158.15	0.0258569414289777	-2.40687984514287	203	0.000120571431557925	-0.266608826856021
trans	chr7_99376819_+	ENSG00000133816.17	0.0258572420686892	26.5136031833421	138	0.000959508016384822	0.278061163877264
trans	chr1_40046295_+	ENSG00000280721.1	0.0258573291635686	-3.20880858666784	60	0.000791839693271423	-0.421686675552754
trans	chr12_104492867_+	ENSG00000148400.12	0.025857381568852	-7.49868882374935	152	0.00183498669505631	-0.250738100118366
trans	chr5_172151485_-	ENSG00000109111.15	0.0258575285312186	-4.60509126787213	134	0.000345452362343003	-0.304616522852902
trans	chr4_184781747_-	ENSG00000147133.16	0.0258577308397376	-2.66783678851364	356	3.36005610096872e-05	-0.217939875946212
trans	chr4_184781814_-	ENSG00000075975.17	0.0258577308397376	-2.63350281450412	339	3.54504965353617e-05	-0.222596195849012
trans	chr12_66194007_+	ENSG00000163694.15	0.0258578501756881	-11.1559422742166	238	0.000101911606135144	-0.24921780184504
trans	chr2_197281143_-	ENSG00000058668.15	0.0258579303781583	-6.93733991425343	130	6.79303461864464e-06	-0.383209319242997
trans	chr11_85959781_-	ENSG00000125734.15	0.0258579303781583	-3.52279361697635	191	6.3533985915342e-05	-0.285216557414317
trans	chr17_28894129_-	ENSG00000060237.18	0.0258579303781583	6.88372466863702	153	0.00232239833789779	0.24447722268829
trans	chr12_128914709_+	ENSG00000133624.13	0.0258579303781583	-7.87734658899456	118	0.00038559785938603	-0.321483959646131
trans	chr20_3941966_-	ENSG00000169704.5	0.0258579303781583	-2.18861859929388	106	0.00286606761658849	-0.286900568129135
trans	chr20_37504967_-	ENSG00000286065.2	0.0258579303781583	-2.48042357933276	116	0.000158172657910609	-0.34373866697482
trans	chr7_37191065_-	ENSG00000179820.16	0.0258579303781583	9.69998592901052	67	0.00964136783408111	0.314091746717196
trans	chr1_150996301_-	ENSG00000111652.10	0.0258579303781583	-5.03594598828897	50	0.00823077262301559	-0.369707669467631
trans	chr22_20573238_+	ENSG00000140443.15	0.0258579303781583	-9.46927538250678	57	0.00425149172284755	-0.373152314576721
trans	chr19_5596526_-	ENSG00000132182.12	0.0258579303781583	-2.90994972427436	96	0.00222519717110195	-0.308535796662634
trans	chr6_134181626_-	ENSG00000283787.2	0.0258579303781583	-9.92318247490785	51	0.0174449893985976	-0.331615109451348
trans	chr22_43003414_-	ENSG00000196950.14	0.0258579303781583	6.73814946927601	52	9.41903330509545e-05	0.514849379742069
trans	chr10_17687201_+	ENSG00000120686.12	0.0258579845797016	-1.82839560818801	341	1.4324092547564e-05	-0.232585003114851
trans	chr2_197281143_-	ENSG00000278730.1	0.0258579845797016	-3.6953549580917	128	1.32787062001762e-05	-0.37453788825209
trans	chr12_128902923_+	ENSG00000172661.19	0.0258579845797016	-4.07884334857431	124	0.0005947202614878	-0.304125117070066
trans	chr4_139103034_-	ENSG00000140199.13	0.0258581114260972	-26.7956543188995	57	0.00518232550798808	-0.365464116490931
trans	chr14_21252586_-	ENSG00000118816.11	0.0258581114260972	-24.9258286156753	146	0.00120684672645838	-0.265377818929108
trans	chr19_57792787_+	ENSG00000140368.13	0.0258582255184007	-22.2208326763495	73	0.00851522912318429	-0.305790785163584
trans	chr1_235750177_-	ENSG00000099331.13	0.0258583955825998	-19.3373385952832	95	0.00145889504430257	-0.322058919750642
trans	chr9_92987252_+	ENSG00000117682.17	0.0258585391127808	-3.58198289626023	119	0.000262557699730668	-0.328690366884908
trans	chr1_235306716_-	ENSG00000252464.1	0.0258585391127808	7.80335822373858	58	0.00035359238395356	0.453205403192869
trans	chr6_11361578_-	ENSG00000052749.14	0.0258587407207101	1.94635196085013	153	0.00210545637298446	0.246761805787865
trans	chr2_197239509_-	ENSG00000264364.3	0.0258591231226749	-1.998917253652	215	3.51860074215589e-06	-0.310273918320675
trans	chr8_141141963_+	ENSG00000175489.10	0.0258591818490421	-11.0776993793199	187	0.00138213029354706	-0.232238040405126
trans	chr4_184781748_-	ENSG00000241939.3	0.0258591818490421	-2.06350993123623	362	4.0041872532821e-05	-0.214103713522003
trans	chr8_55943963_+	ENSG00000130066.16	0.025859319471363	-107.631017236197	55	0.00694595436458296	-0.359968527802767
trans	chr12_765024_+	ENSG00000158062.20	0.0258593317859361	-3.99359915102963	73	0.0148995645605451	-0.283980960303821
trans	chr8_55944646_+	ENSG00000179820.16	0.0258596540929926	-12.6194390591884	60	0.0194285475629646	-0.301028665774438
trans	chr11_46022988_-	ENSG00000281005.1	0.0258597920836618	-5.64675577785888	74	0.00610977801488427	-0.315903467493764
trans	chr1_45653316_-	ENSG00000080503.24	0.0258597920836618	14.6346919215188	63	0.00271036336360678	0.37162507083868
trans	chr10_26761067_-	ENSG00000107960.11	0.0258597920836618	-1.38006942601472	365	6.28726337040459e-05	-0.207882124146022
trans	chr16_12773601_-	ENSG00000121310.17	0.0258597920836618	-4.04518167083622	212	0.000146646899724397	-0.257858153374922
trans	chr4_101273543_-	ENSG00000232334.1	0.0258599848742994	6.80088513626884	115	0.00131142071250372	0.296141295148094
trans	chr6_42005426_-	ENSG00000105063.19	0.0258601203724832	-5.60800737171158	83	0.00242337566851334	-0.328575625075696
trans	chr5_39212277_-	ENSG00000116584.20	0.0258605276283809	-17.7727862678359	149	0.00109335934068456	-0.264940770399462
trans	chr12_128950270_+	ENSG00000160710.17	0.025860530716847	-24.4595004887527	148	0.000286350038925446	-0.294040022443909
trans	chr2_218235279_+	ENSG00000145287.11	0.0258607227148679	-9.92466163186779	284	1.74134870505021e-05	-0.25189235324295
trans	chr17_59772091_+	ENSG00000110876.10	0.0258607227148679	-23.7838429011942	85	0.00601942980051796	-0.295611281078364
trans	chr6_36544777_-	ENSG00000166598.15	0.0258607227148679	-7.90269697268211	184	2.78218982960802e-05	-0.303677080494072
trans	chr13_28149190_+	ENSG00000076513.17	0.0258607227148679	-17.38526687131	93	0.000731331815687856	-0.344128700793525
trans	chr16_12769047_-	ENSG00000149781.13	0.0258609916176176	-15.5178599801742	62	0.00224525362135763	-0.381074010149637
trans	chr12_128914732_+	ENSG00000076770.14	0.0258610827792848	-43.1328005077112	52	0.00108031033999626	-0.440572147579442
trans	chr5_61365986_+	ENSG00000233013.10	0.0258611295270214	-13.0453082443782	121	0.00217217955544374	-0.276119975419245
trans	chr11_46022988_-	ENSG00000086589.12	0.0258611432823119	-6.21503255655952	74	0.00380961070784999	-0.332401965263794
trans	chr11_48012985_+	ENSG00000123240.17	0.0258612208029621	-11.1196381042114	58	0.00898073909161288	-0.340182786107896
trans	chr17_77202826_+	ENSG00000064666.15	0.0258612208029621	-35.3197777407046	94	0.00548609185370283	-0.284295377721082
trans	chr6_75645496_+	ENSG00000133706.19	0.0258613829960981	-3.54187730443547	312	1.36579331192557e-05	-0.243491536161777
trans	chr5_172151485_-	ENSG00000071626.17	0.0258613829960981	-3.45090033926887	134	0.00121976102087962	-0.276516129968897
trans	chr4_152621914_-	ENSG00000113648.16	0.0258614193907297	-22.7453705803273	187	7.09085254985304e-05	-0.286362124330098
trans	chr16_28199695_-	ENSG00000113749.7	0.0258614193907297	-9.35997694469278	65	0.00617945907611215	-0.336196501867452
trans	chr7_99376820_+	ENSG00000103335.22	0.0258615195997213	5.63442513810607	196	0.000632380135726371	0.242004584325897
trans	chr11_64738681_-	ENSG00000135596.18	0.0258615195997213	-3.23888392517301	270	0.000283043026806478	-0.219258601001975
trans	chr7_28689801_+	ENSG00000182149.21	0.0258618231947052	-24.9794221621707	76	0.000758640033943282	-0.378094941694521
trans	chr8_70266064_-	ENSG00000100647.8	0.0258621372640855	8.17783175856141	58	0.0170984767168227	0.312041869588688
trans	chr5_131687243_-	ENSG00000114573.10	0.0258623165275293	-15.9019086333861	58	0.00115660285908229	-0.416187356560205
trans	chr14_64483892_-	ENSG00000122435.10	0.0258623165275293	-1.70775065868279	153	0.000108410982951651	-0.307838179392314
trans	chr17_75386393_-	ENSG00000184922.14	0.0258627403273998	-45.3411510276699	51	0.0337490584471974	-0.297886677437327
trans	chr13_48239485_+	ENSG00000105355.9	0.0258629063825447	3.55343226553383	367	4.3184492538855e-05	0.211779139305784
trans	chr17_77202826_+	ENSG00000166333.14	0.025862911558775	-7.94337848076331	93	0.00461105884064374	-0.291310346335341
trans	chr19_45510704_+	ENSG00000206503.13	0.025862911558775	-133.166738233844	66	0.0238798777383829	-0.277878789148557
trans	chr1_161062715_-	ENSG00000112679.14	0.025862911558775	-9.68605233823902	63	0.0023549637745999	-0.376509874964418
trans	chr5_172151380_-	ENSG00000055917.16	0.025862911558775	-15.9179970703889	81	0.000548533717609021	-0.375657789950247
trans	chr3_155152688_+	ENSG00000283378.1	0.025862911558775	-11.4890728960409	54	0.00985735398401048	-0.348279785678177
trans	chr16_23879071_+	ENSG00000143393.16	0.025862911558775	-3.64581111634413	167	0.00121382374335475	-0.248310932948401
trans	chr17_44463192_-	ENSG00000163220.11	0.025862911558775	2188.60502990409	98	0.00151379653540157	0.316216098585498
trans	chr4_101273543_-	ENSG00000169891.18	0.0258631355474148	4.27064546849055	115	0.0012729821803841	0.296891992338807
trans	chr1_27627773_-	ENSG00000177674.16	0.0258631467832063	-9.20398931640387	84	0.0104302346834018	-0.278084515999478
trans	chr6_15274058_+	ENSG00000111331.13	0.0258633855893436	19.9127743694331	87	0.0314875297754862	0.23081107073525
trans	chr5_112736793_+	ENSG00000158717.11	0.0258633855893436	9.12154202979263	103	0.00670030214120511	0.265586045140043
trans	chr5_91295870_-	ENSG00000271821.1	0.0258638695131375	-11.1423205739426	63	0.00632309270206003	-0.340489294469843
trans	chr4_184781748_-	ENSG00000149716.13	0.0258638695131375	-1.98880593120985	363	3.52024413585414e-06	-0.240667765082073
trans	chr16_12767922_-	ENSG00000174943.11	0.0258638695131375	-7.94888413055693	65	0.00914274333436986	-0.320942955219747
trans	chr3_188230607_+	ENSG00000197965.12	0.0258638695131375	-7.18002081183052	159	0.00031024321586682	-0.282405228590021
trans	chr5_61365986_+	ENSG00000169905.13	0.0258638695131375	-4.0221133139885	121	6.64586547794351e-05	-0.354436772156632
trans	chr19_48238019_-	ENSG00000186407.7	0.0258638695131375	-5.91422194216684	70	0.00132240653248704	-0.37635667957539
trans	chr1_150996680_-	ENSG00000196961.13	0.0258638695131375	-4.13659605543335	163	0.00154034263176197	-0.246123460884636
trans	chr17_29735862_-	ENSG00000122257.20	0.0258638695131375	-5.96455695654807	193	0.000104547199244044	-0.275634506204814
trans	chr4_152623881_-	ENSG00000279433.1	0.0258638695131375	-2.08592164774357	361	3.87737074858061e-05	-0.214773917431155
trans	chr1_175999697_-	ENSG00000118689.15	0.0258639761019514	7.01050475600764	194	5.23829844881379e-05	0.286148437077001
trans	chr17_19933156_-	ENSG00000241685.10	0.0258639761019514	-5.03399941683258	53	0.00514697180145454	-0.378885097697562
trans	chr5_91301222_-	ENSG00000167202.11	0.0258639761019514	2.59359537129267	339	3.83680806499319e-05	0.221641160611492
trans	chr13_28149190_+	ENSG00000136878.14	0.0258644228139089	-2.8838012266342	93	0.00210235606652547	-0.315001953841844
trans	chr15_41299219_+	ENSG00000103415.12	0.0258647234981053	-2.8343142038047	315	1.65829832830551e-05	-0.240043261455397
trans	chr18_41978183_+	ENSG00000048740.18	0.0258650604206773	24.2262939982034	63	0.00101014233964896	0.404457233457291
trans	chr15_52643416_-	ENSG00000272758.6	0.0258650604206773	-3.44532733197859	72	0.000839753231223965	-0.38499680687237
trans	chr12_64613827_+	ENSG00000189403.15	0.0258650604206773	-9.39223586306721	310	3.1920557334248e-05	-0.233893154497962
trans	chr11_48009511_+	ENSG00000022840.16	0.0258650604206773	-54.7608480212449	50	0.0111216558751097	-0.35619554914228
trans	chr19_1033256_+	ENSG00000274012.1	0.0258650604206773	-98315.973160759	84	3.20983781236934e-05	-0.437179547723877
trans	chr5_91301300_-	ENSG00000232587.1	0.0258651248503247	1.07117488766145	359	4.51623057372059e-05	0.213555696519602
trans	chr8_55987659_+	ENSG00000263264.2	0.0258653796275407	-8.80371248995822	145	0.000615602352298326	-0.281078234632755
trans	chr14_71340860_+	ENSG00000034152.19	0.0258653796275407	-27.4858847818487	52	0.0356014577520175	-0.292129941068899
trans	chr6_11268127_-	ENSG00000104960.15	0.0258653796275407	-9.41228310959296	72	0.0108947688471785	-0.298407992755328
trans	chr5_39212277_-	ENSG00000163328.14	0.0258653796275407	-3.11581269457549	149	0.000154819313680175	-0.305079878794889
trans	chr2_47163635_-	ENSG00000130429.15	0.0258653796275407	-70.8352666103749	72	0.000233402366397732	-0.420721822939028
trans	chr14_34847967_-	ENSG00000203709.12	0.0258655634396266	-8.05668999898613	86	0.00171377850268582	-0.333296479143175
trans	chr10_26464526_+	ENSG00000159496.14	0.0258655634396266	-4.23150790487485	202	0.000150037603618204	-0.263636048006782
trans	chr19_8541573_-	ENSG00000125637.16	0.0258655634396266	-20.4095579261488	51	0.0172759675655557	-0.332087052215538
trans	chr12_64629219_+	ENSG00000249850.1	0.0258656867819827	-4.41533751799398	126	0.000629131167453017	-0.300489603992299
trans	chr8_11843787_-	ENSG00000141258.13	0.0258656867819827	-2.02657649640478	213	1.39957161263801e-05	-0.29281427490206
trans	chr9_77920017_-	ENSG00000051009.11	0.0258656867819827	-4.78095177193736	73	0.00882428626576806	-0.304447565856237
trans	chr8_11843787_-	ENSG00000103005.12	0.0258656867819827	-3.7360577349758	214	0.000175493548968341	-0.253750815007185
trans	chr13_48239485_+	ENSG00000249437.8	0.0258656867819827	11.5703529416657	364	5.38064326487177e-05	0.210028855905738
trans	chr10_17687296_+	ENSG00000156973.14	0.0258656867819827	-1.31547938000281	356	2.54206832596498e-05	-0.221191633649331
trans	chr20_4001215_-	ENSG00000185722.18	0.0258656867819827	-8.78802118734009	60	0.00853192640345807	-0.336672050250162
trans	chr1_150571325_-	ENSG00000135596.18	0.025865711398313	5.9346036166981	337	9.17483557629328e-05	0.211441335661847
trans	chr7_28743046_+	ENSG00000111913.20	0.0258659134323492	-51.7215874304238	71	0.00390324264565189	-0.338333732697975
trans	chr4_112353794_+	ENSG00000055070.17	0.025866033375786	-1.78166464180352	217	0.000226543328750566	-0.247833035752961
trans	chr4_87353202_-	ENSG00000174943.11	0.0258660731684597	-4.67983080728728	85	0.0084512120638398	-0.283941575056404
trans	chr15_40694307_-	ENSG00000176953.12	0.0258662672467932	1.85467607732294	342	4.40236109903966e-05	0.219020598205073
trans	chr1_226067634_+	ENSG00000105671.12	0.0258662675832752	2.32093292487938	342	3.0526572783885e-05	0.223422423205969
trans	chr12_104642540_+	ENSG00000093072.18	0.0258663376038294	-10.2669864411655	114	0.000460417138493554	-0.322795788661198
trans	chr16_31891638_+	ENSG00000117676.14	0.0258663376038294	-16.578082994535	176	0.000332449513143952	-0.267462251305659
trans	chr12_53177912_-	ENSG00000175489.10	0.0258663376038294	-7.42011526146882	66	0.0170653656335376	-0.292739433914591
trans	chr18_63240128_-	ENSG00000079263.19	0.0258663376038294	11.524991745702	72	0.000210226559759532	0.423471483789988
trans	chr19_11926515_+	ENSG00000013306.16	0.0258663376038294	-122.643400246921	50	0.0259167582309843	-0.31491255759427
trans	chrX_123974358_+	ENSG00000120899.18	0.0258664482062547	-23.3166163945984	63	0.0100097099755792	-0.322229363496707
trans	chr8_55987659_+	ENSG00000130985.17	0.0258664667655173	-8.08689513239621	146	0.000554802042640515	-0.282345805520809
trans	chr17_39256277_-	ENSG00000089820.16	0.0258665812343517	-16.7660760912194	53	0.0191990273266818	-0.320748321642525
trans	chr5_91293666_-	ENSG00000287195.1	0.0258666187650802	-12.4759951352598	51	0.00355860221327053	-0.400831857018553
trans	chr7_37191000_-	ENSG00000137161.17	0.0258666187650802	8.86990738245573	52	0.0468701400327322	0.276928267095506
trans	chr22_29890397_+	ENSG00000100365.16	0.0258666187650802	-17.9587511879271	105	0.00529621844927681	-0.270275523099927
trans	chr11_47364194_-	ENSG00000103111.15	0.0258666787174778	-4.97411747184084	50	0.0119623978794904	-0.352838829399208
trans	chr3_120088017_-	ENSG00000134001.15	0.0258666826464147	-2.49208194418643	284	2.23705776752327e-05	-0.248718916501284
trans	chr17_8473370_+	ENSG00000231799.2	0.0258667519725555	-3.97016731977227	230	8.0055709806901e-05	-0.257090806729842
trans	chr10_101801194_-	ENSG00000164823.11	0.0258672035317259	-2.3247122292646	63	5.73289833946921e-05	-0.484489596514466
trans	chr2_197281143_-	ENSG00000198740.9	0.0258672035317259	-4.95200894373801	129	2.53412541154574e-06	-0.400690637939426
trans	chr10_26761067_-	ENSG00000158092.7	0.0258672385151971	-1.83357728704878	364	1.46570707576103e-05	-0.225006330816171
trans	chr10_80475370_+	ENSG00000173171.14	0.0258675778109656	-8.63959686289368	64	0.002236565976282	-0.375426405660276
trans	chr11_65441347_+	ENSG00000128383.13	0.025867626118159	68.4324170393401	369	6.28202692620994e-05	0.206779309277702
trans	chr5_149541301_-	ENSG00000244437.1	0.025867626118159	6.80267922296002	57	0.01743371011422	0.31384977171514
trans	chr5_115839015_-	ENSG00000101843.19	0.0258679904015089	-2.70682829889173	196	3.01410925015256e-05	-0.293322601097698
trans	chr17_74469664_+	ENSG00000038532.16	0.0258679904015089	-3.95063399234915	115	0.00454985945011413	-0.262782585066021
trans	chr12_111433637_+	ENSG00000089351.14	0.0258684518071843	-12.8187333870535	63	0.0323132352929948	-0.270054708752444
trans	chr7_105339892_-	ENSG00000172932.16	0.0258684781172402	-17.2710262383766	81	0.00650255657687731	-0.300030306996639
trans	chr6_26125804_+	ENSG00000135596.18	0.0258685269910078	2.38613219997871	253	0.000180508571379009	0.233333496928699
trans	chr19_1033398_+	ENSG00000167703.15	0.025868627738756	-22.8752377359511	54	0.026134790090397	-0.30262089464486
trans	chr1_207768998_+	ENSG00000169246.16	0.025868627738756	-5.31859169553131	367	3.87750632490156e-05	-0.21303958582402
trans	chr18_21665416_-	ENSG00000168036.18	0.025868627738756	-12.94414454627	99	0.000421418744337649	-0.347696652128238
trans	chr17_42260611_-	ENSG00000235750.10	0.025868627738756	-12.223482055394	85	0.000102304165437987	-0.408872369452677
trans	chr8_11843787_-	ENSG00000106603.19	0.025868627738756	-6.73278697024666	214	8.21581834066117e-06	-0.299568236237483
trans	chr5_91295880_-	ENSG00000197555.9	0.025868627738756	-12.4720021606077	77	0.00361004950122706	-0.32781185213871
trans	chr7_139848221_+	ENSG00000122783.17	0.025868627738756	-9.6464708653153	96	0.00129098806747431	-0.323780010434891
trans	chr6_36512727_-	ENSG00000189319.14	0.0258686433264532	-6.0611191286625	87	0.0107019359136652	-0.272378455425365
trans	chr19_1033256_+	ENSG00000198336.9	0.0258689671006922	-2.08109914307153	84	0.0026985773917673	-0.323345202079762
trans	chr3_141589639_+	ENSG00000153914.16	0.025869333420301	-7.66936980939931	127	4.84750496013262e-06	-0.393071772032799
trans	chr5_91265418_-	ENSG00000231123.1	0.025869333420301	-9.31004363764403	84	0.00231261005471079	-0.328099327690994
trans	chr5_151043744_-	ENSG00000160710.17	0.025869392390149	-30.8661025332408	104	0.00183701582148378	-0.301973963634476
trans	chr1_150996625_-	ENSG00000287195.1	0.025869392390149	-8.58895139162157	66	0.00310086742975857	-0.358704964104335
trans	chr4_87353278_-	ENSG00000008513.16	0.025869484529916	-16.9639368499071	57	0.00243479740297307	-0.393869082758751
trans	chr6_26131921_+	ENSG00000180304.14	0.025869484529916	-18.843471123602	88	0.00398754539623981	-0.303966507741983
trans	chr5_172930000_+	ENSG00000125503.13	0.0258698094479174	-7.61848507865956	87	0.0116067716690015	-0.269460742743806
trans	chr9_127773770_-	ENSG00000168071.22	0.0258698661825537	-21.2244574237738	52	0.0147254923633589	-0.336489093062971
trans	chr9_92987252_+	ENSG00000261971.8	0.0258698661825537	-9.81393353414294	118	0.0033195238218128	-0.2682094804491
trans	chr19_6841575_+	ENSG00000135956.9	0.0258702312113603	-5.95559304170602	51	0.0328279043663518	-0.299375502103424
trans	chr2_135774576_+	ENSG00000165630.14	0.0258702312113603	-5.69131165222409	92	1.63134011794652e-05	-0.432925695156765
trans	chr10_17686516_+	ENSG00000163781.14	0.0258702748470232	-1.73983100033936	356	7.68083732331507e-06	-0.234623017218879
trans	chr5_91293666_-	ENSG00000014216.16	0.0258703110228851	-14.3683607816394	51	0.00332335672079661	-0.40350635646997
trans	chr17_29734039_-	ENSG00000263528.8	0.0258703782276185	-1.55883719879409	301	5.21493077972657e-05	-0.230994514293282
trans	chr1_202538178_+	ENSG00000084110.11	0.0258705286600314	-10.9907632002678	95	0.00124822894876244	-0.326351507312245
trans	chr20_49710639_-	ENSG00000154928.18	0.0258706401111097	-25.6884891009653	105	0.000411110042901497	-0.338582065999659
trans	chr4_105185614_+	ENSG00000178971.16	0.0258708813261289	-5.9118551800839	134	0.00106038289375958	-0.27978098696829
trans	chr11_67138720_+	ENSG00000136827.12	0.0258709179821976	3.02257110397674	77	0.000515330874503688	0.38656583416274
trans	chr8_25251897_+	ENSG00000145016.16	0.0258709179821976	-6.01842884133256	58	0.00966043523428898	-0.337117271417863
trans	chr12_110022374_+	ENSG00000071189.21	0.0258710195587239	-14.7192188449876	68	4.82050984467807e-06	-0.522697653348207
trans	chr1_26842166_+	ENSG00000162551.14	0.0258710195587239	-7.01379006421319	87	0.0208393788874889	-0.247464970608856
trans	chr14_50113059_-	ENSG00000186350.12	0.0258710195587239	-10.0112521677559	98	0.00717516110851901	-0.269990801705532
trans	chr5_17233958_+	ENSG00000165801.10	0.0258710195587239	-7.54610888376253	117	0.00235846750946706	-0.278539172752525
trans	chr11_65323099_+	ENSG00000103266.11	0.0258710195587239	-5.29682200167758	58	0.0118317938654693	-0.328439173068488
trans	chr22_29977968_+	ENSG00000127507.18	0.0258710195587239	-12.122819970972	59	0.0019455277258571	-0.395272596224183
trans	chr10_12352423_+	ENSG00000140678.17	0.0258710195587239	10.9121617590582	245	0.000241181019365029	0.232526124844847
trans	chr14_91218528_+	ENSG00000165458.14	0.0258710581717435	-4.59920697390564	127	0.000996935406474074	-0.288674241565365
trans	chr11_65323099_+	ENSG00000149532.16	0.0258711170359736	-8.77723390232219	57	0.0205183342502311	-0.306230572750497
trans	chr10_17686574_+	ENSG00000166598.15	0.0258714396641314	-3.8411682522971	350	1.2246826797218e-05	-0.231402037528317
trans	chr3_188230607_+	ENSG00000170776.22	0.0258714846095566	-19.9880694504282	159	4.91537382477531e-05	-0.316145967858205
trans	chr19_8546764_-	ENSG00000007237.19	0.0258714846095566	-4.27934363689812	161	0.00150054871598259	-0.24819889289053
trans	chr16_24002384_+	ENSG00000107263.18	0.0258714846095566	-7.38501591300819	115	0.00936323156669982	-0.241354602478369
trans	chr11_64738568_-	ENSG00000103111.15	0.0258715426159784	-2.20455072911019	283	4.14278594069508e-05	-0.241143822575948
trans	chr8_133508173_-	ENSG00000102882.12	0.0258715426159784	-4.96492404487855	53	0.0163187201642579	-0.328519954063402
trans	chr2_203304404_+	ENSG00000138468.16	0.0258715426159784	-3.22810452367227	88	0.000132311727890543	-0.396290719122514
trans	chr5_61365986_+	ENSG00000163872.16	0.0258715426159784	-1.84477818657519	121	2.19924609184232e-05	-0.375470337551764
trans	chr14_73446176_-	ENSG00000266714.9	0.0258715819410336	-7.13837947092619	119	0.00324039320249695	-0.267753184865909
trans	chr3_14462578_+	ENSG00000089693.11	0.0258715819410336	-9.56817439757942	66	0.00854118541080446	-0.321226765779911
trans	chr17_59717769_+	ENSG00000127084.19	0.0258715819410336	-15.961738353035	144	0.00339929777310581	-0.242550952459269
trans	chr10_73833189_-	ENSG00000173473.11	0.0258715819410336	-4.40733616470984	72	0.00670663995483896	-0.316773683420415
trans	chr5_134382912_+	ENSG00000112110.10	0.0258716910244851	-1.98554830546576	233	6.93895704745171e-05	-0.257604773169892
trans	chr17_77200371_+	ENSG00000166579.16	0.0258716910244851	-29.1799513366424	64	0.00302739790490672	-0.364936787546201
trans	chr17_29741622_-	ENSG00000127528.6	0.0258716910244851	11.8535666495811	83	0.00733515300686038	0.292279924910975
trans	chr11_33282635_+	ENSG00000136938.9	0.0258718021151353	-7.35101006700944	59	0.0106773190441048	-0.330073243027225
trans	chr1_150741125_-	ENSG00000119632.4	0.0258718021151353	9.09787826069602	59	0.000207953313377906	0.464843833900382
trans	chr10_38023994_+	ENSG00000160633.13	0.0258719039690191	-15.525590346016	68	0.000752452837636476	-0.398928255798045
trans	chr16_31123747_+	ENSG00000125753.14	0.0258719678139336	-105.473552240476	50	0.0205507662650768	-0.326767832892989
trans	chr17_77200371_+	ENSG00000163513.19	0.0258719879973171	-18.1137629023685	64	0.0010430683564011	-0.400429095598297
trans	chr12_128900736_+	ENSG00000177666.17	0.0258719927921788	-5.07896357344074	113	0.00817907399408514	-0.247647435733326
trans	chr4_139047387_-	ENSG00000075785.14	0.0258719965745722	-10.617743607239	111	0.0120440553015648	-0.237586088496675
trans	chr1_145925523_-	ENSG00000156515.24	0.0258721747095772	3.64775045798852	279	7.08014477433599e-05	0.235592428117549
trans	chr11_65777096_-	ENSG00000257923.12	0.025872297667835	3.22928162644316	359	5.11881166141133e-05	0.212061457354644
trans	chr3_195321792_-	ENSG00000183696.14	0.025872674303662	-6.02712162769941	82	0.00264043778623007	-0.327845931106955
trans	chr11_46022988_-	ENSG00000111652.10	0.0258728961505879	-4.01113088411689	74	0.00401715502334148	-0.330592882397926
trans	chr4_105185614_+	ENSG00000100106.22	0.0258732594207792	-7.19255651031587	134	0.00185840249833254	-0.266452581777181
trans	chr2_225029418_-	ENSG00000119285.11	0.0258732594207792	-2.08014684549918	111	2.2359533076231e-05	-0.390739726859087
trans	chr12_128962831_+	ENSG00000148719.15	0.0258735792810263	-3.35743442518519	102	0.00246884588975745	-0.29661084782348
trans	chr10_5687565_+	ENSG00000111540.16	0.0258735792810263	7.56632635800547	81	0.00115528195813204	0.354769938508791
trans	chr7_149480573_-	ENSG00000076928.18	0.0258735792810263	-21.8339768339175	95	0.00977710370447109	-0.263851214594944
trans	chr10_17217478_-	ENSG00000179820.16	0.0258735792810263	-11.6053313424801	87	0.0093147015825128	-0.277300382155847
trans	chr5_91298408_-	ENSG00000111897.7	0.0258735792810263	-6.81032272473456	336	5.34402900647253e-05	-0.218547063922876
trans	chr10_63249829_-	ENSG00000148229.13	0.0258735792810263	-1.4630644788332	220	1.99222273557987e-05	-0.283297467678264
trans	chr1_8413839_-	ENSG00000205352.11	0.0258736368875798	-16.6852392812701	63	0.0268632991044915	-0.278900523335485
trans	chr2_218236698_+	ENSG00000242588.6	0.0258737234387242	-5.82541212274647	131	6.06895224997796e-06	-0.383701414744846
trans	chr4_139103034_-	ENSG00000175203.17	0.0258740761177348	-8.80359968793224	57	0.0164655398745897	-0.316478584044402
trans	chr1_182800280_+	ENSG00000067225.18	0.0258742747013172	-20.7593993106534	119	0.00238418347166367	-0.275947414143378
trans	chr5_39212277_-	ENSG00000067596.12	0.0258742792062758	-6.41521882324907	149	0.000256237721576604	-0.295286558843479
trans	chr4_184781814_-	ENSG00000251474.6	0.0258743920155076	-2.36739638554055	337	4.00645006599027e-05	-0.221760521408707
trans	chr11_47365835_-	ENSG00000132405.19	0.0258743920155076	-7.66621636873812	113	0.000488004513833971	-0.322814220830952
trans	chr22_42383505_-	ENSG00000181220.17	0.0258743940078108	-5.00880368939899	71	0.00778374037262275	-0.313402430905712
trans	chr1_171493658_+	ENSG00000060237.18	0.0258748040131212	-28.1458231007926	54	0.0125618060949859	-0.33752218644528
trans	chr10_17687404_+	ENSG00000115756.13	0.0258751315501672	4.53852260766456	171	9.58218372730201e-06	0.331314743259215
trans	chr19_8541573_-	ENSG00000105323.17	0.025875140545098	-18.3355057582198	51	0.02284562688823	-0.318258086734079
trans	chr12_64613677_+	ENSG00000115484.15	0.025875140545098	-1.90016329255696	338	3.03167482885837e-05	-0.224798862169999
trans	chr10_26507430_+	ENSG00000068400.13	0.0258751733961734	-5.54060816301568	63	0.0094493640035227	-0.324578721034492
trans	chr6_11268127_-	ENSG00000197321.15	0.0258752133625959	-16.14018311833	72	0.00534502482202213	-0.324996580335544
trans	chr16_28168699_-	ENSG00000229899.1	0.0258752133625959	-2.30055739088852	328	3.1238472955229e-05	-0.227772094655487
trans	chr22_17113334_+	ENSG00000101082.14	0.0258752133625959	-2.61038769479029	114	0.00077536119026157	-0.310433586700289
trans	chr20_3872420_+	ENSG00000108798.9	0.0258752133625959	-12.3931003106711	60	0.0141739291712547	-0.315172262330263
trans	chr7_17926675_-	ENSG00000255464.1	0.0258752388214584	16.4940397915565	76	0.00336541108793605	0.332245052171785
trans	chr9_86321995_-	ENSG00000137965.11	0.0258753597483666	21.8570691911856	138	0.00607667216936167	0.232458186893708
trans	chr7_37191065_-	ENSG00000149091.15	0.0258754062868738	10.8131019755404	67	0.00375370517182995	0.34940785851209
trans	chr11_66076602_+	ENSG00000265778.3	0.0258754190898618	-6.23155022332103	73	0.0105918181557842	-0.297472880227443
trans	chr19_8541702_-	ENSG00000116809.12	0.0258754190898618	-2.75765998870127	103	0.0016964318405186	-0.305571340473262
trans	chr17_29735862_-	ENSG00000100647.8	0.0258757392324541	-5.90186500956864	193	0.00148203030788453	-0.227246030109274
trans	chr4_780354_-	ENSG00000162236.13	0.0258760020566402	-4.79437096096271	88	0.00308687467118337	-0.3119734884742
trans	chr12_56160241_+	ENSG00000146083.12	0.0258761529009358	-2.0102016706398	191	9.29838644043546e-14	-0.505042820146993
trans	chr10_17687404_+	ENSG00000166825.15	0.0258763692161539	11.1261036290495	171	8.40196735498323e-06	0.333309899067825
trans	chr3_49322617_-	ENSG00000012232.9	0.0258764132405406	-2.34447563263002	236	0.000174699381830812	-0.241947458620624
trans	chr2_241319731_+	ENSG00000131446.17	0.0258766009706794	15.4188112448871	72	0.00549439965291618	0.324009541326454
trans	chr9_92980121_+	ENSG00000173020.11	0.0258766009706794	-23.8485870645773	97	0.00573113465778972	-0.278554003942138
trans	chr1_150571407_-	ENSG00000197061.5	0.0258774070019585	-112.866601799167	300	0.000108027135876944	-0.221677437062612
trans	chr21_33240628_+	ENSG00000130813.18	0.0258774070695596	4.53546939070986	149	0.000739676248930528	0.273458867271053
trans	chr3_134823543_+	ENSG00000103111.15	0.0258774070695596	-5.62213809181285	81	8.6528257855894e-05	-0.422160141300165
trans	chr9_90887664_+	ENSG00000114861.23	0.0258774070695596	-17.6284049019897	179	2.72847427436381e-05	-0.308049456294025
trans	chr3_49322617_-	ENSG00000173153.17	0.0258774070695596	-3.01071317249245	235	0.00014647657632473	-0.245202537159063
trans	chr14_34847967_-	ENSG00000130313.7	0.0258774070695596	-7.54750500824966	86	0.01238046808828	-0.268654921450761
trans	chr17_78769851_-	ENSG00000161203.13	0.0258775938014166	-19.6608331624774	78	0.0127910124502108	-0.280723663081797
trans	chr16_31123747_+	ENSG00000287195.1	0.0258777184757942	-15.2718198169617	50	0.00458695461108589	-0.394466846546054
trans	chr2_86561579_-	ENSG00000147274.14	0.0258779949589962	-10.6901222908169	81	0.000956936208478838	-0.36018587498139
trans	chr5_169843361_+	ENSG00000171700.14	0.0258782595257167	-17.8105864442414	71	0.0224517484057109	-0.27062635953494
trans	chr5_169853225_+	ENSG00000124222.22	0.0258782764522379	-9.41651525396328	208	0.000101535317528871	-0.266231701254346
trans	chr8_37888289_-	ENSG00000126822.17	0.0258782764522379	-18.1569886613026	72	0.0120261488196671	-0.294526473472831
trans	chr17_61180998_+	ENSG00000173193.15	0.0258784997771311	22.4796749902054	70	0.000159845857422388	0.436255991988998
trans	chr17_8468883_+	ENSG00000204577.11	0.0258786418459506	23.2522806830397	61	0.00836365625172833	0.334759786405961
trans	chr6_53292667_-	ENSG00000214331.8	0.0258788202530934	-2.36947410827736	250	2.96214385658242e-05	-0.260855864654855
trans	chr5_91295139_-	ENSG00000204713.11	0.02587892316128	-12.2302239503963	51	0.0241794375536762	-0.315375577206951
trans	chr8_30679027_-	ENSG00000138449.11	0.02587892316128	3.84351597014439	354	3.108568393796e-05	0.219458080117774
trans	chr9_77920017_-	ENSG00000105063.19	0.0258790899057256	-8.93330991887048	73	0.0190070269813396	-0.273961587816677
trans	chr2_143272532_+	ENSG00000230989.7	0.025879397270923	-3.05952568401199	368	2.520015618061e-05	-0.217718407526908
trans	chr11_65777096_-	ENSG00000100359.21	0.0258795921067073	1.80460421853032	362	7.11296418751214e-05	0.207234455103791
trans	chr8_55906540_+	ENSG00000140992.19	0.0258799261626604	-4.42886643708533	128	0.000169875941220328	-0.326397377016993
trans	chr5_91297696_-	ENSG00000226312.7	0.0258799968815895	-9.52910879233364	201	0.000782586541169778	-0.235054995125398
trans	chr8_55944646_+	ENSG00000170638.10	0.0258799968815895	-5.50065569577681	60	0.034268989743828	-0.273803176950158
trans	chr17_59775584_+	ENSG00000171051.9	0.0258799968815895	-88.5990119273742	133	0.000163344440770718	-0.321213456242753
trans	chr19_8541086_-	ENSG00000130475.14	0.0258802692311105	-6.22597259816234	117	0.00488380772609665	-0.258546065912926
trans	chr17_59831036_+	ENSG00000105393.16	0.0258802692311105	-5.52182527580248	164	1.92137507790426e-05	-0.327009787887318
trans	chr2_135774576_+	ENSG00000115446.12	0.0258802692311105	-4.1393117062835	92	0.000141827510483427	-0.386450536449179
trans	chr3_129767082_-	ENSG00000146083.12	0.0258802692311105	-5.19545018273362	74	0.012822941874345	-0.288043618687484
trans	chr5_126829491_+	ENSG00000183258.12	0.0258802692311105	-23.6174560258428	58	0.0143905871565979	-0.319826860399247
trans	chr17_2800967_+	ENSG00000129667.13	0.0258802692311105	-14.0793817228298	53	0.0218914559098498	-0.314332212866285
trans	chr22_43012832_-	ENSG00000131236.18	0.0258802692311105	-35.3525430393815	75	0.0204631016042451	-0.267231635713058
trans	chr17_49831076_+	ENSG00000197157.11	0.0258802692311105	-6.89227110709518	54	0.000755118762869859	-0.444666729072275
trans	chr11_65777096_-	ENSG00000076513.17	0.0258802692311105	8.52938799384054	362	6.52497630823766e-05	0.208280338343266
trans	chr2_196161717_-	ENSG00000275379.2	0.0258802692311105	-15.6728222584525	277	6.59471698110864e-05	-0.237400122699784
trans	chr19_51133465_+	ENSG00000123405.14	0.0258802692311105	-17.3308279772684	285	5.18716232222125e-05	-0.237334410013437
trans	chr12_47217853_+	ENSG00000231766.1	0.0258802692311105	4.00731944541165	72	0.000612402187084321	0.394183420956394
trans	chr6_26129483_+	ENSG00000198189.11	0.0258802692311105	-12.1562753798733	195	5.81094265377389e-05	-0.283786943278259
trans	chr2_101271398_-	ENSG00000160563.14	0.0258802692311105	-2.1562382142526	287	8.58413841305729e-06	-0.25930437306752
trans	chr11_46111394_-	ENSG00000120860.11	0.0258802692311105	-2.01855958605162	261	8.12564830008828e-05	-0.241460995976981
trans	chr1_225788541_+	ENSG00000215788.11	0.0258803339902018	-2.32134979326246	234	0.000134199160689939	-0.247073005139946
trans	chr3_63867811_+	ENSG00000170832.13	0.025880558778223	12.9092154599866	93	0.0002210211880576	0.37407349278399
trans	chr4_776636_-	ENSG00000035115.22	0.02588065277474	-9.20054977251015	58	0.000277253557978165	-0.460310637050577
trans	chr2_218235855_+	ENSG00000160654.11	0.02588065277474	-2.20470858427991	331	2.45329502501921e-05	-0.229661920543145
trans	chr10_17687220_+	ENSG00000179454.14	0.02588065277474	-0.973154012722843	357	1.5863419847727e-05	-0.226269157897978
trans	chr3_134823530_+	ENSG00000158864.13	0.02588065277474	-2.47656209719213	203	0.0001786563761397	-0.260083200419875
trans	chr13_41009007_-	ENSG00000142102.16	0.02588065277474	12.1775439282094	118	0.000472718849283908	0.316850402097421
trans	chr1_46593809_-	ENSG00000130985.17	0.02588065277474	-4.49080545538479	94	0.00425832741307421	-0.292262215344516
trans	chr19_1033332_+	ENSG00000025293.17	0.02588065277474	-9.83519871969454	63	0.0017796618138408	-0.386028528112904
trans	chr12_100051854_-	ENSG00000160075.12	0.02588065277474	-4.78539151056523	149	0.000750996843553895	-0.273132879377095
trans	chr12_66194007_+	ENSG00000172757.13	0.02588078076224	-23.4500786380335	238	0.000595985866817728	-0.220962591426917
trans	chr7_28743046_+	ENSG00000015475.19	0.02588078076224	-9.91653611268038	71	0.00101664046194561	-0.381850407948756
trans	chr16_81930583_+	ENSG00000105355.9	0.0258807953592282	-3.44092116154185	132	0.000385117950188837	-0.304518815505834
trans	chr1_160998027_-	ENSG00000139725.8	0.0258807953592282	-2.3539938602272	153	0.00090984461475069	-0.265512378574858
trans	chr4_184781777_-	ENSG00000185883.12	0.0258812738331027	-4.44495741442395	316	0.000111166443584452	-0.215703666278009
trans	chr8_129923351_-	ENSG00000055332.18	0.0258814252466588	-4.05136387488832	72	0.00794085449706155	-0.310505351113734
trans	chr6_42788325_+	ENSG00000156411.10	0.0258814252466588	-7.70437695229104	228	3.89248227667017e-05	-0.268884775002926
trans	chr12_128962831_+	ENSG00000011422.12	0.0258814252466588	-10.9211968855537	102	0.00129840624473557	-0.314229800974611
trans	chr17_29734039_-	ENSG00000134900.12	0.0258814535542246	-4.23104905033745	303	7.16886956649027e-05	-0.226079821447389
trans	chr5_180010524_-	ENSG00000105723.13	0.0258814535542246	-7.07947381235814	104	0.000510568033471547	-0.334917486723242
trans	chr19_8541678_-	ENSG00000005810.18	0.0258814813736433	-9.27747309625173	103	0.000778047938580145	-0.326002863498054
trans	chr7_77555660_+	ENSG00000185624.15	0.0258814813736433	-12.491219922892	63	0.00338960340429313	-0.363696521434984
trans	chr6_132814970_+	ENSG00000071655.18	0.0258818467308424	-1.11250959959697	358	6.71132064410648e-07	-0.25905697679171
trans	chr16_69652331_+	ENSG00000144802.11	0.0258819821587624	-9.30853574422233	81	0.00166539327370439	-0.343976066690266
trans	chr16_12698024_-	ENSG00000101152.11	0.0258819821587624	-4.86707374109177	81	0.0039452475690229	-0.316905022483035
trans	chr22_17110377_+	ENSG00000126262.5	0.0258819821587624	14.2783943093777	277	0.000197625499942723	0.22184546359029
trans	chr9_85561946_-	ENSG00000198624.13	0.025882035599096	-9.63548446249036	85	0.00510657170294787	-0.30110343061332
trans	chr1_27880607_+	ENSG00000026508.20	0.0258820664615072	-15.5688146571165	338	5.20923793564597e-05	-0.218225592797176
trans	chr1_157804927_-	ENSG00000167323.11	0.0258821458226572	-1.91478797269074	285	1.5533267613999e-05	-0.252891990206585
trans	chr11_2456182_+	ENSG00000102796.11	0.0258822723316483	-2.32608162866159	74	0.0135731880745675	-0.28579497865125
trans	chr9_92980850_+	ENSG00000198053.12	0.0258822723316483	-7.34319157305051	102	0.00364767176022633	-0.285354920093397
trans	chr21_15758913_+	ENSG00000174021.11	0.0258822723316483	-10.1040556149992	62	0.000319008244826333	-0.442301020181897
trans	chr17_78422627_+	ENSG00000270141.3	0.0258822723316483	11.0559386669524	59	4.33390982774637e-05	0.506056731734296
trans	chr1_168249305_+	ENSG00000152291.14	0.0258822723316483	-12.946762162558	255	7.95021746645822e-05	-0.244541018675305
trans	chr7_28743046_+	ENSG00000255398.3	0.0258822723316483	-7.23929513231995	70	0.0078430549809182	-0.315308642201231
trans	chr19_8541718_-	ENSG00000172932.16	0.0258822723316483	-11.1333537111569	93	0.00281877802282611	-0.306379787238262
trans	chr7_152430725_-	ENSG00000171840.12	0.0258822989160004	-6.67449317266923	121	0.000245377345239618	-0.327523051737251
trans	chr6_53292667_-	ENSG00000060971.19	0.0258830605213775	-6.31021018436516	251	9.86758537364087e-05	-0.243287539790868
trans	chr8_141143490_+	ENSG00000089280.19	0.0258831443328463	-14.9016260451325	256	6.4575974047002e-05	-0.247042164670319
trans	chr11_108229711_+	ENSG00000146826.17	0.0258831637244977	4.80497719598262	148	0.000742498522300444	0.27427881836532
trans	chr2_101848070_+	ENSG00000089818.18	0.0258832366079427	-5.82104441114203	87	0.000201677129554181	-0.388350740538897
trans	chr1_207769131_+	ENSG00000267046.1	0.0258832538026774	-2.1121818287177	365	8.17750813106479e-05	-0.204698644061288
trans	chr2_135774576_+	ENSG00000009844.16	0.0258836866286452	-2.42304914386034	92	0.00016768238185202	-0.382547941547552
trans	chr10_119107504_+	ENSG00000171148.13	0.0258840357507231	-6.61438599630104	63	0.0220528149851731	-0.288069040570979
trans	chr15_68814316_-	ENSG00000279369.1	0.0258840357507231	-2.86348079437407	224	0.000271048432994747	-0.241059151610213
trans	chr3_49322617_-	ENSG00000102445.20	0.0258840357507231	-4.53021559383114	236	0.000143173430202068	-0.245046123994136
trans	chr10_96704683_-	ENSG00000136147.18	0.0258843059004819	-9.00716540095785	71	0.00152837134374973	-0.369284603655183
trans	chr3_12999732_-	ENSG00000146828.18	0.0258844914358822	7.22214212461455	369	5.41168433934375e-05	0.208554954159376
trans	chr15_40694307_-	ENSG00000203739.4	0.0258844914358822	1.32688175468981	342	4.25355294443049e-05	0.219437795446025
trans	chr7_99567081_+	ENSG00000183049.13	0.0258847449924115	2.05799993112632	145	0.00146678811795179	0.261824106381216
trans	chr5_91296349_-	ENSG00000131759.18	0.0258849354020209	-9.89797957438181	77	0.00644201548695909	-0.307927142766469
trans	chr18_63418502_-	ENSG00000114850.7	0.0258849814931557	-4.13846735243367	162	4.32756389352162e-06	-0.352113598704091
trans	chr11_96327661_-	ENSG00000183604.14	0.0258849814931557	5.69779277665353	297	4.20480276464796e-05	0.235316284803044
trans	chr1_204535633_+	ENSG00000112514.18	0.0258849814931557	-4.12559683721842	209	0.00013763880973719	-0.260696275030598
trans	chr7_102449860_+	ENSG00000167173.19	0.0258849814931557	14.6402111908563	84	0.0343925361079908	0.231141240465771
trans	chr1_207769883_+	ENSG00000068650.18	0.0258849814931557	-4.18476548231224	365	2.58161142957839e-05	-0.218319453390113
trans	chr1_202538178_+	ENSG00000100365.16	0.0258849814931557	-18.4047606952276	95	0.00252656258118534	-0.306426284561317
trans	chr8_129923351_-	ENSG00000125148.7	0.0258851093704426	-18.916575104634	72	0.0416289141204212	-0.240757221780934
trans	chr2_218236704_+	ENSG00000077044.11	0.0258851093704426	-14.8486777931991	59	0.00229878005614597	-0.389434737078576
trans	chr11_65442678_+	ENSG00000129315.11	0.0258851093704426	-3.21240303384817	367	1.40516570024179e-05	-0.224569426541914
trans	chr17_8468883_+	ENSG00000116337.19	0.0258851093704426	20.2661954110121	62	0.0261762845978909	0.282368517769401
trans	chr1_36478407_-	ENSG00000204569.10	0.0258851093704426	-13.0609533655315	180	0.000151729622360163	-0.278684300983889
trans	chr1_167506993_-	ENSG00000141012.13	0.0258851093704426	-5.81473020456695	91	0.000810883137188923	-0.345000774092198
trans	chr17_42260611_-	ENSG00000066322.15	0.0258851093704426	-5.58841251253278	86	3.4053314585296e-06	-0.47713435814022
trans	chr16_28168699_-	ENSG00000099204.20	0.0258851093704426	-4.17623330391718	330	6.59258495428509e-05	-0.217853966774935
trans	chr4_15642317_-	ENSG00000277075.2	0.0258851093704426	21.1296593223943	160	5.73048747457247e-05	0.312541424822806
trans	chr1_27880324_+	ENSG00000166501.14	0.0258851093704426	-22.5138100501902	150	0.00011269475663744	-0.310076603922763
trans	chr5_131687243_-	ENSG00000270426.1	0.0258851093704426	-9.22459418493416	58	0.00136589904911844	-0.410640065450074
trans	chr1_26843574_+	ENSG00000159840.16	0.0258851438741858	-14.8018727562795	64	0.00691749545369945	-0.334410491053664
trans	chr6_144353046_+	ENSG00000116191.17	0.0258852892512088	4.92640190821625	68	0.00224906106752587	0.364423795682996
trans	chr17_69252294_-	ENSG00000089351.14	0.025886069431329	-7.43443522526746	73	0.0091374588287149	-0.303127779249096
trans	chr11_46021706_-	ENSG00000051108.15	0.0258861156590669	-11.0371509794528	84	0.00239595579716677	-0.327015393423937
trans	chr8_55906540_+	ENSG00000196498.13	0.0258861156590669	-4.33457735315844	128	0.000704994728809174	-0.295606165596746
trans	chr6_53292667_-	ENSG00000204370.13	0.025886122558581	-6.40942863620999	250	1.67835340758451e-05	-0.26853070631546
trans	chr16_57183409_-	ENSG00000172543.8	0.0258863158341726	-2.73081602442213	344	8.69663155278658e-05	-0.209987018054599
trans	chr8_30679027_-	ENSG00000123810.9	0.0258866240466817	1.53376573448388	354	1.9220156866834e-05	0.225023993458734
trans	chr20_3942601_-	ENSG00000127507.18	0.0258868471228435	-10.5197199487521	55	0.0160925542252856	-0.323195405571467
trans	chr17_59780371_+	ENSG00000112695.11	0.0258869166205131	27.5603295213207	92	0.000166447281077936	0.382721265914845
trans	chr5_131687243_-	ENSG00000182782.8	0.0258872338262955	-7.56724871498771	58	0.00340136671042415	-0.378411451268872
trans	chr7_105339975_-	ENSG00000266714.9	0.0258872606676161	-10.4567849118865	77	0.000263141682659878	-0.40454624948887
trans	chr12_68430797_-	ENSG00000085511.20	0.0258872789444197	-3.01900233408268	90	0.0018053734927112	-0.324516474123194
trans	chrX_30698589_+	ENSG00000232334.1	0.025887469574964	-9.70026599269847	74	0.0228740112298027	-0.26430207495944
trans	chr13_41009007_-	ENSG00000112195.9	0.025887469574964	5.23225114890998	118	0.00108929360755792	0.297040391208709
trans	chr16_28168699_-	ENSG00000070731.11	0.025887469574964	-2.68207950927482	330	3.48496011531299e-05	-0.22576439307673
trans	chr6_42005888_-	ENSG00000157637.13	0.025887469574964	-5.72261444828861	82	0.00500207551737164	-0.307154909638577
trans	chr17_59790716_+	ENSG00000102796.11	0.025887469574964	-3.50477526462006	75	0.0149514198222557	-0.280058452942201
trans	chr14_64484559_-	ENSG00000273542.2	0.025887469574964	-599.578302243112	107	7.26602097217471e-05	-0.373925519140871
trans	chr10_101801194_-	ENSG00000170006.12	0.025887469574964	-20.6445768080132	63	9.51289323649594e-05	-0.471722342515431
trans	chr7_149480573_-	ENSG00000160014.17	0.025887469574964	-11.882093675876	95	0.00525868221094525	-0.284158686926238
trans	chr12_40231438_+	ENSG00000133703.13	0.025887469574964	-1.61490216892937	185	3.89171802663136e-06	-0.332025304689476
trans	chr5_50733047_+	ENSG00000185404.17	0.0258874781141668	-4.54987386986537	300	8.16221405689614e-05	-0.225458048664121
trans	chr19_47352554_+	ENSG00000123143.13	0.0258875401894951	-4.61393167438113	131	0.00261289977155604	-0.26091048171834
trans	chr12_64629219_+	ENSG00000243335.10	0.0258875401894951	-2.54879679965507	126	9.29917430773873e-05	-0.341068834569109
trans	chr22_29890397_+	ENSG00000168071.22	0.0258875631337804	-17.1305561891716	104	0.00233373874427287	-0.295378800711848
trans	chr12_118366164_-	ENSG00000173915.16	0.0258875631337804	19.6082498861452	65	0.000252382997782245	0.439171205831611
trans	chr14_91219095_+	ENSG00000198858.10	0.0258875631337804	-62.7527776067795	99	0.00402668701809194	-0.286605248201141
trans	chr11_46021706_-	ENSG00000240531.1	0.0258879421872188	-7.68962065181723	84	0.000423572796759452	-0.376020403904137
trans	chr16_3267953_+	ENSG00000160796.18	0.0258879421872188	11.0277712703937	169	0.00308725888117248	0.226327444106559
trans	chr19_1033332_+	ENSG00000123684.13	0.0258880010719615	-12.3673304029619	63	0.00124289273562154	-0.397831101867031
trans	chr2_218236672_+	ENSG00000277452.1	0.0258880010719615	-3.84151691626621	226	0.000366950668382195	-0.234968773685763
trans	chr17_59814163_+	ENSG00000163191.6	0.0258882121690655	-48.1602300558482	56	0.0312867597856309	-0.28812652828267
trans	chr6_53292691_-	ENSG00000134313.16	0.0258883543824424	-7.55374663644402	221	6.55433477201248e-06	-0.297991439867678
trans	chr9_120614144_-	ENSG00000110880.11	0.0258883543824424	-10.750923772488	52	0.0203079001839539	-0.32104458450832
trans	chr5_50733047_+	ENSG00000164466.13	0.0258883543824424	-1.63187609821686	300	5.38533207462794e-05	-0.230952497594125
trans	chr5_39212277_-	ENSG00000205155.8	0.0258883543824424	-7.85589036617337	148	0.000155976649606206	-0.305933169006798
trans	chr3_12999732_-	ENSG00000197622.13	0.0258885352971727	27.8941759207865	369	6.18325076955478e-05	0.206968726791159
trans	chr20_49710639_-	ENSG00000126391.14	0.0258885826674887	-5.17176456245039	105	0.00110532962526633	-0.31402799827373
trans	chr16_28168699_-	ENSG00000059728.11	0.0258886928857188	-27.7288048690876	330	3.89583496052453e-05	-0.224401685867854
trans	chr12_128883027_+	ENSG00000143761.16	0.025888814822456	-20.5441004012321	106	0.00133467296469784	-0.307681258768895
trans	chr12_64629219_+	ENSG00000125844.16	0.025888814822456	-4.3190215866055	127	0.000737794942727375	-0.295692216023521
trans	chr6_36512728_-	ENSG00000175938.7	0.025888814822456	-4.76936401989412	55	0.0204233185365744	-0.311943272141597
trans	chr14_92661562_+	ENSG00000070423.18	0.0258888174311322	-4.35806346677644	76	0.00438439342910386	-0.323344123837084
trans	chr5_172151485_-	ENSG00000179912.20	0.0258888174311322	-3.81921196452573	133	0.00296711201336703	-0.255744659656664
trans	chr18_21665422_-	ENSG00000142089.16	0.0258888174311322	-18.4788500278474	120	0.00970325099340519	-0.235228910178008
trans	chr18_21665416_-	ENSG00000124535.16	0.0258888174311322	-2.46695240759941	99	0.00100018446929768	-0.325772362988432
trans	chr1_167251265_+	ENSG00000172349.17	0.0258888174311322	13.0225144898073	68	0.00794630219337793	0.319331845077321
trans	chr2_218130299_+	ENSG00000159840.16	0.0258888930389334	5.98584747349598	274	0.000499443706058606	0.208927787814814
trans	chr3_12999732_-	ENSG00000090581.10	0.0258891006893461	3.68956339696892	370	5.58619817481778e-05	0.207901110894273
trans	chr19_57791826_+	ENSG00000136280.17	0.0258891006893461	-15.5078790929559	86	0.00105685663031615	-0.347173388258407
trans	chr2_218130289_+	ENSG00000179632.10	0.0258891006893461	7.32918745237872	249	4.33744447932547e-05	0.256067863895845
trans	chr6_132814970_+	ENSG00000134001.15	0.0258891006893461	-2.39843244768994	357	2.40570672911847e-05	-0.221523304975231
trans	chr18_9601788_-	ENSG00000118046.16	0.0258891006893461	-9.9150646245809	57	0.0030954241265452	-0.385107931550449
trans	chr13_73935701_-	ENSG00000259834.1	0.0258891006893461	-1.83673268589041	172	5.07485364801612e-05	-0.303852064397713
trans	chr13_28152473_+	ENSG00000288156.1	0.0258893369932684	-4.94192725445633	94	0.00675872455627279	-0.277562976113723
trans	chr4_780354_-	ENSG00000140941.14	0.0258893369932684	-8.85960136405619	88	0.00155629853739303	-0.332388968977373
trans	chr4_139103034_-	ENSG00000186205.13	0.0258893934927575	-5.6930389562812	57	0.00224216705658664	-0.396823644311124
trans	chr11_65442678_+	ENSG00000179021.10	0.0258894585677813	-1.66503862574525	367	4.01381979320377e-05	-0.21263605191958
trans	chr3_129801599_-	ENSG00000147789.15	0.0258898985842322	-2.63539159772457	125	0.000198477365585456	-0.326903784088661
trans	chr3_129801599_-	ENSG00000184381.20	0.0258898985842322	-3.94127231290007	125	0.00107598055295398	-0.289098980523301
trans	chr8_141143490_+	ENSG00000100697.15	0.0258898985842322	-7.36373208761658	256	4.50096816727741e-05	-0.25211096111914
trans	chr4_152631710_-	ENSG00000130772.14	0.0258898985842322	-1.55911167727136	226	6.01402178685732e-05	-0.263617098590428
trans	chr18_21665422_-	ENSG00000103335.22	0.0258898985842322	-5.1146204804164	121	0.00183732480130929	-0.28041863038962
trans	chr2_197239370_-	ENSG00000115275.14	0.0258899077254417	-2.69845518950028	223	5.70633537799982e-05	-0.266128909321294
trans	chr6_15291089_+	ENSG00000185864.16	0.0258903227461248	-11.5007028697683	139	0.000750982521963735	-0.28256463639137
trans	chr2_197276166_-	ENSG00000012232.9	0.0258903227461248	-3.70050162825367	104	0.00439526863399979	-0.277155668433966
trans	chr22_17113334_+	ENSG00000257335.8	0.0258903655798394	-13.6678719941799	112	0.00118740217367726	-0.302512829143528
trans	chr4_40444733_-	ENSG00000084070.12	0.0258903655798394	-22.556121993864	82	0.0044240700137651	-0.311244127484429
trans	chr5_39212277_-	ENSG00000108774.15	0.0258903655798394	-12.477207050375	149	0.000382885164534319	-0.287222572191366
trans	chr4_112353794_+	ENSG00000100296.14	0.0258903655798394	-2.12106547171999	217	0.000258948501545516	-0.245607388479409
trans	chr13_28152473_+	ENSG00000124422.12	0.0258904072576157	-5.0013236489455	94	0.00262689532779847	-0.306868279268284
trans	chr11_72811704_-	ENSG00000185024.17	0.0258904160013136	1.93571003593895	360	1.58881545052407e-05	0.225324916975229
trans	chr11_9263425_-	ENSG00000185130.5	0.0258904741945659	-5.94177691931639	72	0.0264397612891632	-0.261597855006419
trans	chr10_17686639_+	ENSG00000143889.16	0.0258904748003063	-1.36092235431247	351	3.6143857010005e-06	-0.244372508542111
trans	chr12_128883027_+	ENSG00000134287.10	0.0258904748003063	-5.40684301931494	106	0.00188026578873222	-0.298549014544704
trans	chr11_118203365_-	ENSG00000167978.17	0.0258904748003063	-16.5890567563749	369	4.43709186455795e-05	-0.210896083578966
trans	chr3_134823530_+	ENSG00000007392.17	0.0258904748003063	-2.84819507486227	203	0.000137754349221482	-0.264416600787111
trans	chr7_140011014_+	ENSG00000156639.12	0.0258904748003063	-8.43906655861055	51	0.0118797452856537	-0.349735842483527
trans	chr11_68191542_-	ENSG00000140632.17	0.0258904748003063	-7.48977696741063	66	0.00661777197777602	-0.331095603723512
trans	chr14_35720025_-	ENSG00000143570.19	0.0258904748003063	-2.89761466448204	60	0.00442289415095611	-0.362495188506503
trans	chr9_220838_+	ENSG00000255398.3	0.0258904748003063	2.4249818997396	265	0.000165753985741636	0.229348360864047
trans	chr14_73145911_+	ENSG00000136026.14	0.0258904748003063	-3.85330370374125	63	0.00493488598272917	-0.349919766045101
trans	chr5_91293681_-	ENSG00000124201.15	0.0258904748003063	-11.3675222308178	83	0.00185843775720735	-0.336658794057636
trans	chr1_151004214_-	ENSG00000108819.11	0.0258907878140402	-11.8393361160324	79	0.0243550178027004	-0.253204231935971
trans	chr19_39333534_-	ENSG00000038532.16	0.0258907878140402	3.01507759631549	342	4.7570047573084e-05	0.218077659930016
trans	chr20_4008766_-	ENSG00000153064.12	0.0258907952617353	5.06948637272495	102	0.00508447486661507	0.275411127427392
trans	chr10_5687565_+	ENSG00000160211.19	0.0258913304553412	7.92353744101667	81	0.00588362727101954	0.303485704326049
trans	chr22_20572778_+	ENSG00000147010.18	0.0258914451924054	-10.4576463266745	101	0.00456121006969296	-0.280056351584385
trans	chr17_29741622_-	ENSG00000172216.6	0.025891472258832	19.8947822254457	83	0.00238356921478618	0.329086356891389
trans	chr4_105185619_+	ENSG00000159110.20	0.025891472258832	-10.9925762385065	72	0.00124792387611729	-0.373082441897219
trans	chr7_99376819_+	ENSG00000166783.22	0.0258917112063872	15.9343784433134	138	0.000506063342482655	0.292196955559328
trans	chr3_50112956_+	ENSG00000103423.14	0.0258917112063872	-3.21665724541492	215	5.32257291610572e-05	-0.271966107941012
trans	chr5_169853082_+	ENSG00000162739.14	0.0258917112063872	-2.73597965050186	185	0.000416781846235308	-0.256847723872576
trans	chr7_152430670_-	ENSG00000196961.13	0.0258918191731069	2.33118420711706	238	0.000316895546218722	0.231464216886522
trans	chr10_17687296_+	ENSG00000185658.14	0.0258918191731069	-3.13431172926318	356	3.07465760976498e-05	-0.218979780018267
trans	chr10_119107504_+	ENSG00000087365.16	0.0258919179270617	-11.9080586354467	63	0.0132026517154136	-0.310683484927389
trans	chr6_36140855_+	ENSG00000125835.19	0.0258919179270617	-9.20566996754762	59	0.002894253915117	-0.381198604715596
trans	chr20_49710647_-	ENSG00000100060.18	0.0258919179270617	-3.93301973635276	141	0.000548933886892762	-0.287412804620163
trans	chr12_64642296_+	ENSG00000044446.12	0.0258919423636567	-3.10496145006479	146	0.000166383991914323	-0.30670594872904
trans	chr3_14462578_+	ENSG00000246334.2	0.0258924186596119	-4.91675082675372	66	0.00503816582751697	-0.341309588000082
trans	chr3_170165718_-	ENSG00000075624.17	0.0258924405550576	257.389018797494	104	0.00134174843196128	0.310408020249034
trans	chr20_4009929_-	ENSG00000198517.10	0.0258924405550576	-4.4203093540696	51	0.00314026420966426	-0.405706120914035
trans	chr19_1033398_+	ENSG00000204634.13	0.0258924405550576	-5.89854787861273	54	0.00785806622309738	-0.358023510396495
trans	chr4_184781814_-	ENSG00000089693.11	0.0258924405550576	-5.49948712832434	339	4.65687980365697e-05	-0.2192843833432
trans	chr3_179374153_+	ENSG00000136938.9	0.0258924405550576	5.36088265747432	135	9.64513121990459e-05	0.32925719239345
trans	chr4_105185617_+	ENSG00000132471.12	0.0258928026006407	-17.6373435710521	91	0.00791960579145285	-0.276736460991676
trans	chr15_92917513_+	ENSG00000230590.11	0.0258928294820824	-32.5600076152612	86	0.000113584663404824	-0.404197326634329
trans	chr12_32578683_+	ENSG00000010322.16	0.0258928294820824	4.16453965420841	51	0.00520129985327077	0.385583226287929
trans	chr4_779494_-	ENSG00000111679.17	0.0258929258396627	-26.5950991607077	80	0.0145847310976355	-0.272189657909039
trans	chr10_17687296_+	ENSG00000110066.15	0.0258929258396627	-2.53189092757317	357	1.94008664916686e-05	-0.223987673459041
trans	chr2_86561579_-	ENSG00000160058.19	0.0258930115942169	-11.6256792230068	81	0.000191889817188883	-0.402935110473358
trans	chr10_17687322_+	ENSG00000141027.21	0.0258931306396274	-5.1733191706448	352	5.78029796446302e-06	-0.239015738799498
trans	chr6_149591242_+	ENSG00000139826.6	0.0258931306396274	-3.82085522734111	71	0.000327161262181878	-0.414400076552838
trans	chr19_57792787_+	ENSG00000107341.5	0.0258931306396274	-6.32046399982284	73	0.00411011562988416	-0.332006834768875
trans	chr14_73145942_+	ENSG00000121774.18	0.0258933200490029	-6.49486096027396	59	0.0115001182186266	-0.326904024900991
trans	chr1_26842166_+	ENSG00000256937.1	0.025893470311319	-5.37653793466164	86	0.00246338637357245	-0.322446769936169
trans	chr5_91296279_-	ENSG00000250151.9	0.025893470311319	-4.79956507910945	104	0.00543871209405021	-0.270746480381795
trans	chr1_46593310_-	ENSG00000266714.9	0.025893470311319	-10.0555400522334	68	0.0101657114748999	-0.30971305240252
trans	chr1_202538178_+	ENSG00000196562.14	0.0258938379147861	-22.3675869815038	95	0.00023895925186652	-0.368451347191445
trans	chr19_39333534_-	ENSG00000138496.16	0.0258938379147861	11.714785141907	341	6.85179476703398e-05	0.213888657633461
trans	chr5_17237873_+	ENSG00000143753.13	0.0258938560224465	-3.04468098390786	186	4.39484804262014e-05	-0.294875716767661
trans	chr18_13557033_+	ENSG00000116539.14	0.0258945007435275	6.73570904093217	52	0.00126973940939441	0.435005505783222
trans	chr9_355331_+	ENSG00000166887.16	0.0258945007435275	-8.07471096493787	111	0.00028099340357205	-0.338358708490915
trans	chr1_65038323_-	ENSG00000250151.9	0.0258946240346881	-4.32910605240955	50	0.0401272851877257	-0.291298082373168
trans	chr7_105314587_-	ENSG00000184730.11	0.0258948394729097	-5.94588105187369	166	0.000448239254401731	-0.269403960771677
trans	chrX_74201772_-	ENSG00000179134.15	0.0258949835147692	3.31949350822556	295	7.35350898120855e-06	0.257693859955924
trans	chr9_220838_+	ENSG00000141867.18	0.0258950511835017	3.13887427427958	266	0.000175206753834431	0.228103264364159
trans	chr6_36140855_+	ENSG00000161203.13	0.0258950511835017	-22.3412034756012	59	0.0226722339739304	-0.296331480889371
trans	chr6_26131867_+	ENSG00000008516.17	0.0258950511835017	-40.2295955120531	53	0.0263006844445976	-0.305137225215127
trans	chr2_101848070_+	ENSG00000081665.14	0.0258950511835017	-6.09580949135768	87	0.000485719873219348	-0.366222185569636
trans	chr16_24738923_+	ENSG00000015133.19	0.0258950511835017	-17.2637464140023	122	0.000450322446780074	-0.312868888699836
trans	chr7_99376819_+	ENSG00000127507.18	0.0258950511835017	10.1985395248318	138	0.00250095586710673	0.255395175507821
trans	chr5_91295139_-	ENSG00000141968.8	0.0258952978956551	-20.6925726064525	51	0.0126389173120913	-0.346881911581595
trans	chr7_45056400_+	ENSG00000007392.17	0.0258952978956551	-5.35321829249591	106	9.69088881381903e-05	-0.369516798566866
trans	chr7_26296344_+	ENSG00000067066.17	0.0258952978956551	-47.0227393110892	63	0.00305874539956261	-0.367362308249326
trans	chr6_160052000_+	ENSG00000172936.16	0.0258953201067176	-10.9993891794139	79	0.00879103862506824	-0.292953280343353
trans	chr19_8540530_-	ENSG00000013725.14	0.0258956088035715	-3.98731945975802	58	0.0155616896740877	-0.31631819278513
trans	chr4_105185614_+	ENSG00000092929.12	0.0258956401330324	-13.1396182183704	134	0.00256275063236341	-0.258506775741837
trans	chr14_34847967_-	ENSG00000185262.9	0.0258956401330324	-6.98069532018259	86	0.00638964668003088	-0.291906759255668
trans	chrX_74201837_-	ENSG00000140526.18	0.0258962365514035	15.0441168458598	241	5.68201911764476e-05	0.256302169018691
trans	chr5_50733047_+	ENSG00000157106.17	0.0258962365514035	-7.45198975971948	300	8.97299041212704e-05	-0.224187773365954
trans	chr10_128053130_+	ENSG00000146083.12	0.0258967863795054	-9.61323180564725	74	0.0168097974095326	-0.277179312512399
trans	chr3_188230607_+	ENSG00000177963.14	0.0258967863795054	-2.70767597043913	159	6.04532551582681e-05	-0.312555139398868
trans	chrX_74277143_-	ENSG00000083844.10	0.0258967863795054	-3.43927365387979	213	4.90107722695001e-05	-0.27446053154746
trans	chr1_179075045_+	ENSG00000172331.12	0.0258967863795054	8.92567836522153	168	0.000406327228344262	0.269743050883595
trans	chr3_12598643_-	ENSG00000003756.17	0.0258967894995691	-36.2373665867725	131	0.000326986558638103	-0.309152182366672
trans	chr14_64482218_-	ENSG00000197756.10	0.0258971111645926	-377.339367675478	90	0.000149793440965105	-0.389211188616661
trans	chr1_150996625_-	ENSG00000197948.11	0.025897211289144	-6.48375270635977	66	0.0186718932106012	-0.288832021230261
trans	chr3_36886273_-	ENSG00000186431.19	0.0258977014907572	-4.00644679057988	111	0.00120108926048665	-0.303545773473598
trans	chr5_180010474_-	ENSG00000146112.12	0.0258977448007829	-18.9883067517658	57	0.0277143366851943	-0.291660317315131
trans	chr3_155152688_+	ENSG00000110047.18	0.0258979452623375	-19.7487632564034	54	0.0231457704246942	-0.308679922801162
trans	chr11_72811704_-	ENSG00000176715.17	0.0258980382260154	1.65941373901283	360	4.21349505445597e-05	0.214085976694779
trans	chrX_74201772_-	ENSG00000123992.20	0.0258980382260154	2.04515496780634	295	2.83665692422919e-05	0.241147274856337
trans	chr11_31431610_+	ENSG00000253816.3	0.0258981825739548	-3.00113430881372	154	8.92633065782424e-05	-0.310419910792987
trans	chr5_91301222_-	ENSG00000248019.3	0.0258982393824039	2.929456194054	338	4.16570704983595e-05	0.220964018284083
trans	chr3_129801599_-	ENSG00000241399.7	0.0258982393824039	-5.00904446750798	124	2.41577451309551e-05	-0.369432001249173
trans	chr14_103681656_+	ENSG00000108349.17	0.0258983664924401	-10.3159288524967	110	0.000365665377702131	-0.333798723580711
trans	chr17_42260611_-	ENSG00000135090.14	0.0258985853258239	-10.7200315387182	86	0.000319745810770113	-0.379024582087806
trans	chr14_99249871_-	ENSG00000177409.12	0.0258985853258239	33.3431306948346	58	0.000702685396091205	0.43226625073084
trans	chr19_48238115_-	ENSG00000054967.13	0.0258986050510102	-16.3261457580132	53	0.0174909430812117	-0.325226366066295
trans	chr9_355387_+	ENSG00000159840.16	0.0258987239494843	-14.1946474738749	92	0.0170626274244374	-0.248179626862985
trans	chr6_42629399_+	ENSG00000172183.15	0.0258990864109019	-32.6903203278848	49	0.0265411839692682	-0.316851238837161
trans	chr17_35500612_-	ENSG00000120948.18	0.0258990864109019	-5.50254898385315	198	0.000307160516247001	-0.253885542971568
trans	chr19_10605874_+	ENSG00000106799.13	0.0258991681491805	-6.43095062282079	97	0.000310275388655694	-0.35858311908622
trans	chr8_55903832_+	ENSG00000077420.16	0.025899242384485	-10.2445650791399	189	0.000205570699716299	-0.266870193234763
trans	chr22_29902959_+	ENSG00000137076.21	0.025899242384485	-23.1086270468088	140	0.00113422440531029	-0.272314850943727
trans	chr8_11843787_-	ENSG00000177663.14	0.025899242384485	-4.55273660793575	213	0.00013441500588944	-0.25867582938954
trans	chr16_12767922_-	ENSG00000163932.15	0.025899242384485	-14.4654859921257	65	0.013334936509877	-0.305499169504635
trans	chr3_155152688_+	ENSG00000166825.15	0.0258997692125887	-16.6177836824795	54	0.0243386844501296	-0.306187033767524
trans	chr16_23879633_+	ENSG00000077549.19	0.0258997692125887	-22.0453325641369	82	0.0121348693588576	-0.275822933365774
trans	chr19_10351474_-	ENSG00000140992.19	0.0258998292885227	-5.96309361886358	56	0.0014585381072717	-0.415299874345408
trans	chr6_36512728_-	ENSG00000167986.14	0.0258998292885227	-10.9520792518656	55	9.21823608839949e-05	-0.502601536698877
trans	chr7_99376819_+	ENSG00000204160.12	0.0258998292885227	21.4147740220613	138	0.00195465416626374	0.261415000791344
trans	chr10_17686574_+	ENSG00000124275.15	0.0258998292885227	-1.99483983023192	350	1.51007902581873e-06	-0.253786326781619
trans	chr18_9601788_-	ENSG00000134452.20	0.0258998292885227	-8.16351025796245	57	0.00227081609659671	-0.396370248036947
trans	chr7_105339892_-	ENSG00000235328.1	0.0259001245023963	-10.0348805048839	80	0.00282960329319173	-0.329613474277549
trans	chr17_29719894_-	ENSG00000198909.8	0.0259001245023963	-10.4710447996843	93	0.00613938110004252	-0.282167753649818
trans	chr16_31366645_+	ENSG00000168497.5	0.0259001245023963	-2.79086455931289	238	0.00017195763672614	-0.241195278299563
trans	chr14_103681486_+	ENSG00000015153.15	0.0259001245023963	-3.74216495088202	167	0.000175487884498577	-0.286378198664664
trans	chr7_152430725_-	ENSG00000132507.18	0.0259001245023963	-9.69597708388281	121	0.00023688496751535	-0.328281979524588
trans	chr16_28141771_-	ENSG00000183255.12	0.0259002246989229	6.71988733195745	329	5.01925787550822e-05	0.221602326827079
trans	chrX_109729143_-	ENSG00000269968.1	0.0259003428571172	-8.44584149043374	53	0.0083180959388414	-0.358873131529249
trans	chrX_74201960_-	ENSG00000084110.11	0.0259005403257666	9.66178365780632	229	5.24834550356305e-05	0.263943470463831
trans	chr2_105778754_+	ENSG00000241839.10	0.0259005584217742	-3.73482593107179	71	0.0442769027669445	-0.239481262661727
trans	chr11_72811704_-	ENSG00000233013.10	0.0259005650084469	6.94242952084906	358	1.98557604366062e-05	0.223416602226638
trans	chr6_26125804_+	ENSG00000159842.15	0.0259005650084469	3.958984009122	253	9.57722427824726e-05	0.24278040756202
trans	chr7_140467115_-	ENSG00000128016.7	0.0259006594584021	8.44545725421867	51	0.0145984706466672	0.340142669114969
trans	chr4_184781814_-	ENSG00000139192.12	0.025900669408633	-2.61417327106946	338	3.32060978525207e-05	-0.223707063777224
trans	chr3_49322617_-	ENSG00000133816.17	0.025900669408633	-12.9844651639361	235	0.00023905480681579	-0.237475399693117
trans	chr17_49831076_+	ENSG00000159674.12	0.0259010204267204	-8.36086239481027	54	0.0170989468466359	-0.323296903961016
trans	chr3_121638282_-	ENSG00000162231.14	0.0259010204267204	-5.98936582649617	222	0.000212489820234297	-0.246129678019469
trans	chr14_91218955_+	ENSG00000107262.26	0.0259011778744909	-29.1665194079225	80	0.000161813498864145	-0.409534511100215
trans	chrX_111706577_+	ENSG00000140526.18	0.0259011778744909	23.6110920884679	53	0.0174187084460186	0.325423805038931
trans	chr17_51193867_-	ENSG00000051620.11	0.0259011778744909	-4.34053804059071	57	0.00597084459626523	-0.359849805544099
trans	chr12_94639365_-	ENSG00000149177.13	0.0259011778744909	-13.7469456202338	87	0.000581355304097651	-0.361497009923565
trans	chr5_134388038_+	ENSG00000182568.17	0.0259011778744909	-9.1638692267942	167	0.000177348224043993	-0.286184897268833
trans	chr14_21460885_-	ENSG00000100603.14	0.0259012266489464	-3.33879831359734	369	1.96222308799281e-05	-0.220255020769406
trans	chr10_26464526_+	ENSG00000116701.15	0.0259012266489464	-50.3571311000535	202	3.70024223744256e-05	-0.285955263225845
trans	chr19_10605874_+	ENSG00000084676.15	0.0259015576305231	-12.5226324440518	97	0.000273698368989036	-0.361588031720427
trans	chr1_20782227_-	ENSG00000124422.12	0.0259015576305231	4.00007789796926	131	0.000163810582042219	0.323510957119732
trans	chr3_12598643_-	ENSG00000091542.9	0.0259016525738481	-5.58418730377316	131	0.000273119223365703	-0.312961650501396
trans	chr17_49831076_+	ENSG00000068400.13	0.0259018549234464	-4.96512790701747	54	0.0130656409744052	-0.335742831354654
trans	chr6_11376053_-	ENSG00000189159.16	0.0259019147509972	-23.4269902009064	80	0.00225739222309945	-0.336727163968693
trans	chr19_57905034_-	ENSG00000160712.13	0.0259020882099947	10.4537812806841	180	8.16804276586125e-05	0.289336994374785
trans	chr8_38973038_+	ENSG00000122034.17	0.0259021029578238	-5.94061633306331	217	1.04820303077097e-05	-0.294216558408152
trans	chr7_140815270_-	ENSG00000204231.11	0.0259021029578238	-2.13096595425555	121	0.00233235993511859	-0.274272450066414
trans	chr4_780354_-	ENSG00000266714.9	0.0259022405872529	-12.9449684436488	88	0.00576205789747071	-0.292055806061053
trans	chr7_105339892_-	ENSG00000171310.11	0.0259022405872529	-15.9767452712358	81	0.00427819873867443	-0.314232919769553
trans	chr16_28199695_-	ENSG00000128815.19	0.0259022405872529	-5.70438379387517	65	0.00562556395542248	-0.339745140133631
trans	chr12_128914709_+	ENSG00000234484.1	0.0259024480426423	-5.458070591601	117	0.000260780376231868	-0.331535360202734
trans	chr17_28947026_-	ENSG00000119392.15	0.0259026437377817	-3.5851832706478	59	0.00136417245543824	-0.407355852402895
trans	chr16_11580984_-	ENSG00000083799.18	0.0259027142920368	-10.5569617224682	177	6.27089000810409e-05	-0.296158540034261
trans	chr5_180010474_-	ENSG00000068024.17	0.0259027545959539	-10.8684403321119	57	0.0272195241146357	-0.292553080655922
trans	chr1_35819551_+	ENSG00000136942.15	0.0259027545959539	111.629475110686	139	0.00011007664478556	0.322135615405227
trans	chr2_65260331_+	ENSG00000106479.11	0.0259028594150963	6.69215289461278	52	0.00690550412832374	0.370199846360341
trans	chr2_197276166_-	ENSG00000103769.10	0.0259030394865631	-5.58583660170321	104	0.00194860504841164	-0.300362947426705
trans	chr4_101273543_-	ENSG00000249592.6	0.0259030993305412	5.08171560256558	115	0.000453249797475818	0.321797980165625
trans	chr6_26125804_+	ENSG00000090581.10	0.0259031571094066	1.87070979031826	254	1.93471373405297e-05	0.264580162428332
trans	chr2_218237667_+	ENSG00000186635.14	0.0259033187749552	-22.6576793148033	201	0.000506108081068079	-0.243110045400794
trans	chr12_128949488_+	ENSG00000116852.15	0.0259033456689459	-7.62176610185614	70	0.009511918663044	-0.307907765066987
trans	chr10_19823465_+	ENSG00000141556.21	0.0259034068730113	-4.98453397131913	85	0.00257812185299282	-0.322892588397687
trans	chr16_11580984_-	ENSG00000151665.13	0.0259034068730113	-1.40690153632728	176	8.92150800955575e-05	-0.291001016770698
trans	chr14_73284950_-	ENSG00000173868.12	0.0259034202469106	-21.0669163621984	122	0.0037833274316717	-0.260307411872114
trans	chr13_40641035_-	ENSG00000135070.15	0.0259034202469106	7.63451079563404	98	0.00127089751756452	0.320978480008465
trans	chr3_129801599_-	ENSG00000168286.3	0.0259034202469106	-1.95637684807552	125	0.00010606484475307	-0.33974713703585
trans	chr18_21665422_-	ENSG00000160883.11	0.0259035815671108	-12.7467389117753	120	0.00113051200826942	-0.293708189762215
trans	chr8_100303726_-	ENSG00000005700.15	0.0259037911839628	-1.30436209633667	222	1.92651811414847e-05	-0.282531260381556
trans	chr5_139566096_+	ENSG00000066926.12	0.0259037911839628	11.2581619430995	245	7.31170238228645e-05	0.250599395738386
trans	chr7_130964648_-	ENSG00000075426.12	0.0259039785807837	-12.8545189472619	95	0.00121006003749867	-0.327198967738268
trans	chr17_35500612_-	ENSG00000146109.5	0.025904207891355	-1.73270287953357	198	3.06786764516135e-05	-0.291615116823279
trans	chr22_29890315_+	ENSG00000131759.18	0.025904207891355	-6.3611420891406	122	0.00433171808789219	-0.256595104785117
trans	chr5_91296279_-	ENSG00000106348.18	0.025904207891355	-11.1764596270092	105	0.00962972471403757	-0.251580020899796
trans	chr6_42788358_+	ENSG00000265727.2	0.0259042490173717	6.5239545193304	298	0.000118329305406478	0.221161037335362
trans	chr13_28149190_+	ENSG00000127824.14	0.0259043510613602	-10.4137998599664	93	0.000518422644531175	-0.353042797008081
trans	chr3_12611578_-	ENSG00000231123.1	0.0259043510613602	-17.9930007804843	73	0.0040452315194595	-0.332555181373743
trans	chr16_24041877_+	ENSG00000153317.15	0.0259043875361211	-5.0291711419306	79	0.00381541043601631	-0.321910861716515
trans	chr9_92987252_+	ENSG00000178950.17	0.0259043875361211	-9.04497787169843	119	0.00118877816591594	-0.293672432880749
trans	chr12_32578683_+	ENSG00000090316.16	0.0259044765260626	9.82976075376065	51	0.00598974069795111	0.379728029853081
trans	chr22_43012790_-	ENSG00000224397.7	0.0259044765260626	-13.9520194477522	58	0.0207277718381625	-0.303114780549863
trans	chr17_59792655_+	ENSG00000099875.15	0.0259044765260626	15.112210758845	75	0.0208564860351638	0.266434633490891
trans	chr14_21460885_-	ENSG00000203896.10	0.0259048308952654	-3.19690313105466	368	2.76297662100028e-05	-0.216667772080995
trans	chr7_131089150_-	ENSG00000106780.9	0.0259048308952654	-16.0587132073558	162	0.000443064433021955	-0.272864393161129
trans	chr5_39212277_-	ENSG00000176095.12	0.0259049986059475	-6.83685686290223	149	0.00178521694576312	-0.253845615950435
trans	chr4_779494_-	ENSG00000136286.16	0.025905090535594	-15.5302388109431	80	0.00110357407114866	-0.358231715597216
trans	chr16_3267953_+	ENSG00000007237.19	0.0259051004334582	3.01187854334703	170	0.00203515251980702	0.235023535163516
trans	chr4_87368193_-	ENSG00000170892.12	0.0259051004334582	-17.418952357636	96	0.000646273950567498	-0.342089991750432
trans	chr5_17233958_+	ENSG00000161638.11	0.0259052277332798	-14.4162685016227	117	0.000134880064108645	-0.345683737454757
trans	chr10_128053130_+	ENSG00000178252.18	0.0259052412927296	-7.97245766863016	74	0.00235746766044151	-0.34830504111993
trans	chr12_128949488_+	ENSG00000122359.18	0.0259052500105926	-21.5498808375981	70	0.00974792267006768	-0.306954495646085
trans	chr9_120614144_-	ENSG00000108774.15	0.025905633945454	-14.4192044628267	52	0.00952465202839621	-0.356309181520963
trans	chr4_105185619_+	ENSG00000160961.12	0.0259057738003401	-8.26427145841317	72	0.00334087867615454	-0.341355754397121
trans	chr1_173945878_-	ENSG00000159339.13	0.0259057888011186	-21.4439280288881	73	0.0125787223728817	-0.290752421226046
trans	chrX_77828400_-	ENSG00000163421.9	0.0259057888011186	14.3854353548057	119	1.69363012510247e-05	0.383232505329551
trans	chr8_100303726_-	ENSG00000282939.1	0.0259057888011186	-3.06372928237011	220	3.65334489147275e-05	-0.27453236590377
trans	chr3_63867811_+	ENSG00000196189.13	0.0259059875691786	7.06508934984028	93	0.000191184060376304	0.377512704627646
trans	chr17_29735862_-	ENSG00000119285.11	0.0259063115519161	-2.07545216560486	193	1.8154136300958e-05	-0.303220539634779
trans	chr17_42249860_-	ENSG00000197858.11	0.0259063605772753	-3.00289449449578	172	0.00071864181060296	-0.255472680547547
trans	chr9_246120_+	ENSG00000079277.22	0.0259064275709336	-12.6899995489447	87	0.00594682234054261	-0.292652696340969
trans	chr9_132268455_-	ENSG00000173193.15	0.0259064275709336	-39.099831789315	61	0.00820898383924657	-0.335515813846985
trans	chr15_72481640_+	ENSG00000111321.11	0.0259066399573442	-5.71157177969456	75	0.00534081187993867	-0.318591268041333
trans	chr16_23943323_+	ENSG00000100226.16	0.0259067821475459	-11.1707310372834	97	0.00536402303236788	-0.280638054385505
trans	chr11_66635105_+	ENSG00000175489.10	0.0259070171389433	-5.62685169583528	138	0.00481914369419906	-0.238652430778288
trans	chr14_73154526_+	ENSG00000176095.12	0.0259070171389433	-4.47229893120793	83	0.00500607440111149	-0.305307165975794
trans	chr11_33263536_+	ENSG00000130475.14	0.0259070171389433	-11.151807906091	57	0.00577163957107037	-0.361203775319584
trans	chr19_47364595_+	ENSG00000126934.14	0.0259070171389433	-3.72206460279732	89	0.00917179783372736	-0.274738623062879
trans	chr14_92661630_+	ENSG00000181826.10	0.0259070171389433	-7.13192536666143	84	0.00327774155197818	-0.317247539922202
trans	chr5_172151484_-	ENSG00000174903.16	0.0259071358174276	-5.77821287747964	110	0.00546820667072014	-0.263198512634104
trans	chr5_17233958_+	ENSG00000178971.16	0.025907136672979	-6.11914804945776	117	0.000766040249997543	-0.306829804953078
trans	chr20_3872420_+	ENSG00000019582.15	0.0259071802898152	-167.804010799171	60	0.0108090747454358	-0.326834506112459
trans	chr14_21460885_-	ENSG00000042429.12	0.025907244799341	-2.43339425059101	369	1.76374692203494e-05	-0.221448758965084
trans	chr4_184781892_-	ENSG00000128159.12	0.025907244799341	-1.85928812038303	361	3.39556035849491e-05	-0.216328511900893
trans	chr10_17686574_+	ENSG00000186298.12	0.025907244799341	-5.03200031107587	350	6.1256297234372e-06	-0.239053098743879
trans	chr17_59772091_+	ENSG00000100342.21	0.025907244799341	-4.78283407139441	86	0.00352796323598175	-0.311305188730078
trans	chr17_77200371_+	ENSG00000067225.18	0.0259072718721751	-24.1635319350327	65	0.00671654559718357	-0.333013113257071
trans	chr14_102595424_+	ENSG00000213445.10	0.0259074250367567	-8.74599328997556	62	0.0208388623195159	-0.292973868416339
trans	chr2_218235279_+	ENSG00000166501.14	0.0259074250367567	-10.8392201665628	284	2.45814100788846e-05	-0.247514032466238
trans	chrX_74225736_-	ENSG00000166340.17	0.0259075794677048	-8.35718630615002	267	7.22252579525931e-05	-0.240444012207298
trans	chr2_197239509_-	ENSG00000164307.13	0.0259078266447156	-4.23520405932865	216	9.97844702882941e-06	-0.295554948833409
trans	chr17_59717769_+	ENSG00000092098.17	0.0259078531463346	-10.1877530324873	145	0.000305029726152357	-0.295701129114581
trans	chr17_59792156_+	ENSG00000185262.9	0.0259078531463346	-6.97768599057873	95	0.000428094802191621	-0.354258998605541
trans	chr4_780354_-	ENSG00000185905.4	0.0259078531463346	-17.7400858388212	88	0.0122736496029255	-0.265923319422153
trans	chr16_31123747_+	ENSG00000228242.6	0.0259078531463346	-16.4995972290924	50	0.0156977524641832	-0.340007921784724
trans	chr2_218235279_+	ENSG00000119402.17	0.0259078531463346	-3.02557875953248	284	2.15078407841268e-05	-0.249219937370977
trans	chr1_167506993_-	ENSG00000086758.16	0.0259078531463346	-6.45201264424477	91	0.000147427902949084	-0.387552631323678
trans	chr3_188230607_+	ENSG00000114480.13	0.0259078531463346	-1.32027064625933	159	1.39179697933245e-05	-0.337111331607125
trans	chr10_17686516_+	ENSG00000152223.15	0.0259078531463346	-2.38699666893719	356	2.44802534499617e-05	-0.221627325741061
trans	chr16_89520538_+	ENSG00000137965.11	0.0259078531463346	17.4093026565072	77	0.00228585242251682	0.342635026268245
trans	chr16_24738923_+	ENSG00000187147.18	0.0259078531463346	-6.22454267448691	122	0.000163495747190878	-0.334827109038183
trans	chr12_121333204_-	ENSG00000057608.17	0.0259078531463346	14.6243167956884	54	5.28691644500522e-05	0.521380288346873
trans	chr1_150739148_-	ENSG00000261971.8	0.0259078531463346	-8.30749612590729	135	0.00132601101438179	-0.273551767855483
trans	chr11_46021706_-	ENSG00000084110.11	0.0259078531463346	-10.1693412623469	84	0.00338587301210882	-0.316217431251251
trans	chr16_3787728_-	ENSG00000126247.11	0.0259078531463346	-12.9096608202263	50	0.0497763843283908	-0.278972237581268
trans	chr18_49086888_-	ENSG00000241343.10	0.0259078531463346	145.000723508197	52	0.000860330617162292	0.448261107047656
trans	chr12_76447659_-	ENSG00000141644.17	0.0259078531463346	6.95220453034059	81	0.00244518732648192	0.332217417115725
trans	chr17_77201653_+	ENSG00000204577.11	0.0259079323566031	-29.0709717431192	88	0.00543754651989515	-0.293964010745776
trans	chr22_46960391_+	ENSG00000168685.15	0.0259080800293635	-31.0761289784846	67	0.00142052729710765	-0.382064081577763
trans	chr1_8413839_-	ENSG00000101152.11	0.0259081329337084	-8.1983390168066	64	0.00832480895601488	-0.327143919816873
trans	chr6_11376053_-	ENSG00000101082.14	0.0259083234494876	-3.44505403779111	80	0.00069546650960734	-0.371354982942065
trans	chr1_182806861_+	ENSG00000164104.12	0.0259084771171664	12.5422427952882	108	7.54290644947521e-05	0.371502185553899
trans	chr19_57791826_+	ENSG00000136026.14	0.0259085259289969	-3.92131170723517	86	0.00346112520563463	-0.31190911894794
trans	chr3_11443516_+	ENSG00000185883.12	0.0259085949367175	5.38003143286624	101	0.0108498774833123	0.252506660281048
trans	chr4_152623881_-	ENSG00000249592.6	0.0259086436687667	-2.80845354230669	362	3.9145840457412e-05	-0.214369789532651
trans	chr2_159469600_-	ENSG00000160014.17	0.0259090446480093	-13.1047384357541	158	0.00067975552557795	-0.267481457273573
trans	chr3_122614029_+	ENSG00000072803.17	0.0259098542857855	-2.41449428319728	142	0.000107981830945594	-0.31920343657114
trans	chr17_42260611_-	ENSG00000123136.15	0.0259098542857855	-12.828139824915	86	0.00125904905045204	-0.342220669347083
trans	chr22_31637311_-	ENSG00000092841.19	0.0259098542857855	-57.6063582388255	305	5.44739031986379e-05	-0.228938814184449
trans	chr2_174376049_-	ENSG00000089639.11	0.0259098542857855	-20.5199888500307	73	0.00852917133338107	-0.305729278302111
trans	chr17_28947026_-	ENSG00000073737.17	0.0259098542857855	-4.91829710326295	59	0.00469123613295885	-0.363218518083209
trans	chr9_120614144_-	ENSG00000170458.14	0.0259099272108868	-60.6078692848936	52	0.00230218296026703	-0.413654701763283
trans	chr14_73364726_-	ENSG00000169228.14	0.0259099272108868	9.63847010807186	97	0.000750322730761144	0.336545037245757
trans	chr16_12773601_-	ENSG00000196312.15	0.0259100477638317	-2.24122444964871	212	9.25622366705907e-05	-0.265235553740868
trans	chr1_167506993_-	ENSG00000096384.20	0.0259100477638317	-8.63685569046335	91	0.00197549356013642	-0.320171208827484
trans	chr19_8541678_-	ENSG00000198663.17	0.0259100477638317	-2.14566882493288	103	0.0008402455352256	-0.32404919080578
trans	chr6_26134697_+	ENSG00000146067.16	0.0259100477638317	-6.04306729708332	121	0.00878442049969456	-0.237263186832211
trans	chr12_128962819_+	ENSG00000160613.14	0.0259100477638317	-11.8668088387502	117	0.00021055148737835	-0.336201244810726
trans	chr1_231864608_+	ENSG00000277224.2	0.0259100477638317	-5.55214688410301	68	0.00940331109357835	-0.312790251992353
trans	chr12_111433637_+	ENSG00000068650.18	0.0259100555439864	-10.7626301671038	63	0.00494402356569748	-0.349850416789845
trans	chr3_49322617_-	ENSG00000145495.16	0.0259100555439864	-4.94305400302519	235	3.62087530646947e-05	-0.2659880827556
trans	chr10_63139889_+	ENSG00000077549.19	0.0259100555439864	-17.0671136120681	58	0.012398955305956	-0.326400839354816
trans	chr7_140467115_-	ENSG00000179818.14	0.0259101810176859	20.149162116416	51	0.00489238485226624	0.388091318889067
trans	chr5_50733047_+	ENSG00000132680.11	0.0259102754276824	-2.63917063458399	300	8.45118395448069e-05	-0.224992226060908
trans	chr7_143220602_-	ENSG00000105063.19	0.0259112852511697	-8.52152320978879	56	0.00995519507650132	-0.341689416292318
trans	chr14_91219095_+	ENSG00000163840.10	0.0259114181057433	-7.67880570351782	99	0.00285072606891273	-0.296823557159173
trans	chr6_11376053_-	ENSG00000134107.5	0.0259117445797278	-4.48004211598875	80	0.0127011923405262	-0.277490789295313
trans	chr12_45983568_-	ENSG00000104870.13	0.0259118092305195	42.8431587792731	51	0.0134222792780188	0.344087218278759
trans	chr10_14582446_-	ENSG00000197405.8	0.0259122451347523	-8.55981658733546	111	0.00759021762195525	-0.252149849406698
trans	chr10_17687220_+	ENSG00000140262.18	0.0259124162336557	-3.02975776290407	357	2.25368682906438e-05	-0.222274052810936
trans	chr12_128903905_+	ENSG00000198858.10	0.0259124162336557	-54.7162029307366	78	0.00750279682322513	-0.300551489746056
trans	chr1_167251265_+	ENSG00000021355.13	0.0259124162336557	7.73374517347804	68	0.00222274845186889	0.364815213633215
trans	chr22_42383505_-	ENSG00000101152.11	0.0259124162336557	-5.05313089985228	71	0.00515018249349868	-0.328561715213287
trans	chr20_45078306_+	ENSG00000255398.3	0.0259124162336557	4.09623256431803	366	8.7616389448282e-05	0.203580228306747
trans	chr20_45046360_+	ENSG00000073910.22	0.0259125887951116	-6.19288864667006	207	3.14397410169874e-05	-0.285034384894582
trans	chr6_36544777_-	ENSG00000213626.13	0.0259127574780894	-14.9018412574746	183	5.37995286123847e-05	-0.293925575753637
trans	chr16_12773601_-	ENSG00000203880.12	0.0259135956930746	-4.21441546786931	212	8.23119535491693e-05	-0.267083236055286
trans	chrX_74278715_-	ENSG00000267046.1	0.0259137143326189	-2.50167336490211	264	9.35957934371143e-05	-0.238098861124325
trans	chr2_48446851_+	ENSG00000133106.15	0.0259137143326189	14.8438857030948	128	0.000126472487293277	0.332388025060617
trans	chr7_100855361_+	ENSG00000108798.9	0.0259137143326189	-7.98669593541137	110	0.00479212035781117	-0.267088972751806
trans	chr16_28168894_-	ENSG00000159445.13	0.0259138758758462	-1.60423038711743	356	5.23088237864021e-05	-0.212678276782636
trans	chr11_64738706_-	ENSG00000099995.19	0.0259139715573362	-7.16075615752494	172	0.000949206008191553	-0.249829733257471
trans	chr12_64613827_+	ENSG00000196670.14	0.0259139715573362	-0.89480523992032	310	3.13974378115467e-05	-0.234099402744981
trans	chr10_17687322_+	ENSG00000165359.16	0.0259139715573362	-0.75117427563684	352	7.26156352115359e-06	-0.236537771101209
trans	chr10_17217478_-	ENSG00000213593.10	0.0259139715573362	-3.84941058916804	86	2.9969630558774e-07	-0.519352109765942
trans	chr8_55895528_+	ENSG00000214176.9	0.0259145278220112	-9.67596109675165	139	0.000641091270401914	-0.286047093262685
trans	chr19_46744586_-	ENSG00000107341.5	0.0259149687362285	-8.24512151676446	50	0.0143674101701562	-0.344244913976585
trans	chr4_184781892_-	ENSG00000221962.5	0.0259149921348923	-5.50581107756562	360	4.70737714375723e-05	-0.212770958975626
trans	chr5_172113853_-	ENSG00000214021.16	0.0259150368658338	-6.24715845725338	69	0.0106459636841273	-0.305665551064169
trans	chr19_10605874_+	ENSG00000165671.21	0.0259151512984387	-10.633791106209	96	0.000514674043500732	-0.347879425916124
trans	chr12_64642344_+	ENSG00000187764.11	0.0259153728480807	-50.7914407490455	64	0.0215415389955949	-0.286880982007195
trans	chr11_66090543_+	ENSG00000260528.5	0.0259154972699098	-60.0613008415316	93	0.0111740386834572	-0.262026098167874
trans	chr3_71720422_-	ENSG00000112739.17	0.0259154972699098	-5.03688354446206	76	0.00410338739460413	-0.325597635253862
trans	chr12_128963591_+	ENSG00000172354.10	0.0259156189901979	-29.287606071543	78	7.20838583606423e-05	-0.433960784996742
trans	chr16_24738923_+	ENSG00000170445.16	0.0259156189901979	-4.07037113770703	122	0.000143632862058044	-0.337518874968274
trans	chr2_143271750_+	ENSG00000233013.10	0.0259156189901979	10.7093240552741	362	5.89284505372488e-05	0.209508860208732
trans	chr3_129868511_-	ENSG00000127663.15	0.0259156189901979	-10.9549114971706	56	0.0137487148542533	-0.327485870930115
trans	chr10_17217478_-	ENSG00000160211.19	0.0259156189901979	-7.82069429686598	87	0.0119743312810966	-0.268331902047418
trans	chrX_74277143_-	ENSG00000139597.18	0.0259156189901979	-2.61710811060112	212	1.25414547126115e-05	-0.295032070733343
trans	chr19_10605874_+	ENSG00000167491.17	0.0259156189901979	-7.25161321766934	96	0.0110559052806251	-0.258299091042748
trans	chr10_12400935_+	ENSG00000179134.15	0.0259156189901979	-1.83436807539676	235	6.88270288873396e-05	-0.256652473219758
trans	chr6_26125804_+	ENSG00000090372.15	0.0259156189901979	2.48809090673613	254	0.00014584213324069	0.23609729086762
trans	chr9_322838_+	ENSG00000140678.17	0.0259156189901979	-24.6336617394406	86	0.00831352981459861	-0.28287931742321
trans	chr4_152623881_-	ENSG00000168229.4	0.0259156815244038	-1.72872268567057	364	3.35087480896599e-05	-0.215604272841139
trans	chr11_65777096_-	ENSG00000124151.19	0.0259158631213259	2.16430756976173	361	5.43125872174469e-05	0.210773890722349
trans	chr4_184781777_-	ENSG00000166340.17	0.0259158631213259	-6.49445372358346	316	6.96069908205878e-05	-0.221843656898278
trans	chr17_77201590_+	ENSG00000176953.12	0.0259158631213259	-6.13657024052172	63	0.000687900860630377	-0.416388204408838
trans	chr5_91293681_-	ENSG00000196209.13	0.0259158631213259	-21.9621037079611	83	0.00203703598832549	-0.333888619175315
trans	chr4_777564_-	ENSG00000099992.16	0.0259158631213259	-6.85463104554736	63	0.0140416034187055	-0.308054541618849
trans	chr5_91293666_-	ENSG00000132205.11	0.0259158631213259	-7.48623576068588	51	0.0066251950939546	-0.375480322707161
trans	chr3_155152665_+	ENSG00000178904.19	0.0259158631213259	-3.70950917025964	105	0.000568858917669257	-0.330741953240001
trans	chr6_36544777_-	ENSG00000144580.14	0.0259158631213259	-2.38607749637069	184	0.000272945069624354	-0.265306392761967
trans	chr5_131320204_+	ENSG00000155229.21	0.0259159166772137	-4.24461194873053	131	1.9787980467699e-05	-0.36348252636477
trans	chr17_77200371_+	ENSG00000071553.18	0.0259159778190954	-3.71372635049219	65	0.00529534130337924	-0.342010005900245
trans	chr20_4013619_-	ENSG00000196535.17	0.0259161494219866	4.20589090898593	277	8.9724614500451e-05	0.233142006652406
trans	chr17_42260611_-	ENSG00000159110.20	0.0259161494219866	-7.8063039417296	86	0.00030283008579785	-0.380397980692406
trans	chr8_25383734_+	ENSG00000180509.12	0.0259162807698902	-3.32983633530782	88	0.00216129365458165	-0.322773063588365
trans	chr14_103688348_+	ENSG00000161203.13	0.025916319790616	-13.0859083614325	140	0.00184712437192816	-0.260926771831026
trans	chr13_28149190_+	ENSG00000213658.12	0.025916319790616	-4.08944266907265	92	0.00312323905943967	-0.30491178336945
trans	chr6_149383652_+	ENSG00000129450.8	0.0259167060344424	-10.9346899949129	54	0.0121945459506685	-0.338858273284273
trans	chr5_91295914_-	ENSG00000237094.12	0.0259169363477421	-65.8051608217144	77	0.0195578891562872	-0.265612442660295
trans	chr5_39212277_-	ENSG00000160584.16	0.0259169363477421	-7.7156594106353	149	0.000714487719773895	-0.274200973177592
trans	chr11_72809705_-	ENSG00000110719.10	0.0259171858318684	-48.9445635923492	91	0.00670428635288919	-0.282306548890139
trans	chr3_134823530_+	ENSG00000143753.13	0.0259175140433734	-1.99504731516185	203	0.000139730298818599	-0.26418113208629
trans	chr19_10605874_+	ENSG00000152795.17	0.0259175140433734	-13.0889671323459	96	0.000446753084745678	-0.351423139257532
trans	chr14_91218528_+	ENSG00000113108.19	0.0259175140433734	-3.55576467256783	127	0.00102474602808167	-0.288023829837857
trans	chr2_20343072_-	ENSG00000131979.20	0.0259175140433734	6.12266966992822	68	0.00454063666726142	0.340131246825657
trans	chr7_77770499_+	ENSG00000138642.15	0.0259175140433734	-2.89425782955829	128	0.00259860448947439	-0.264041284848918
trans	chr17_30973529_+	ENSG00000108518.8	0.0259175646805478	-71.0370413019635	63	0.0158508585950529	-0.302816010417985
trans	chr19_8541702_-	ENSG00000170296.10	0.0259176059341592	-22.908071834325	103	0.0074066950085184	-0.262430535253833
trans	chr10_17686516_+	ENSG00000154217.15	0.0259177860435018	-1.53792003319729	356	5.58269608271906e-06	-0.238072319297854
trans	chr2_197276192_-	ENSG00000171552.14	0.0259180346428059	-60.4435065395184	77	0.00637444002178714	-0.308301202980646
trans	chr5_50746908_+	ENSG00000267074.1	0.0259182823658962	-2.24987158116746	270	9.56178242923146e-05	-0.235186964794823
trans	chr12_128914709_+	ENSG00000248571.1	0.0259184150286468	-3.33719148302654	117	0.000519451511752594	-0.315981008802438
trans	chr12_104686036_+	ENSG00000136810.13	0.0259184150286468	9.24998230809849	113	0.000275680925862004	0.335891628701257
trans	chr19_57792787_+	ENSG00000166888.12	0.0259184150286468	-49.5816056888659	73	0.00695646293198071	-0.313297167654278
trans	chrX_74201960_-	ENSG00000105698.16	0.0259184150286468	7.88719060482013	229	4.67940231342295e-06	0.297323679205374
trans	chr5_131687243_-	ENSG00000104419.17	0.0259184150286468	-13.4438845063368	58	0.00692236617760968	-0.350887160955158
trans	chr17_77201653_+	ENSG00000170956.17	0.0259185900792596	-11.2419089142849	89	0.0102810734100543	-0.270746393156284
trans	chr9_220838_+	ENSG00000145022.4	0.0259186199647844	1.1798479194379	266	3.63880888499697e-05	0.25031964185521
trans	chr19_57791826_+	ENSG00000100351.17	0.0259187096241548	-8.28648610556348	86	0.000517535949422023	-0.366585695288948
trans	chr10_14582572_-	ENSG00000110514.19	0.025918761581862	-4.72458672182636	79	0.000514697230398332	-0.381906784907517
trans	chr6_36512728_-	ENSG00000281005.1	0.0259189228839447	-6.05340564862811	55	0.018305860108542	-0.317160994897376
trans	chr19_57216232_+	ENSG00000105698.16	0.0259190275241727	6.68034050533147	150	0.00102744717548405	0.265443059546743
trans	chr10_101801194_-	ENSG00000135637.14	0.0259192886608592	-3.28035480685138	63	0.000947240138016915	-0.406484615482216
trans	chr19_1033332_+	ENSG00000156990.14	0.0259195770134188	-5.1704457262939	63	0.00434796147589531	-0.354630913154981
trans	chr2_197276166_-	ENSG00000140992.19	0.0259196420137065	-4.9137175551636	104	0.0028411044167215	-0.289841125616168
trans	chr11_102351353_+	ENSG00000126709.15	0.0259196420137065	64.9329178824949	147	0.00475419949347076	0.231657718980623
trans	chr17_59836472_+	ENSG00000213906.10	0.0259197087293726	-2.12425260979801	270	2.27062458916579e-05	-0.254739116671784
trans	chr20_4001215_-	ENSG00000043462.13	0.0259199049177644	-68.5527603148989	60	0.00585656652529446	-0.351714674040051
trans	chr9_77879452_-	ENSG00000123349.15	0.0259202781358432	93.2608577340611	90	0.000722176715373719	0.349943197513205
trans	chr1_150741139_-	ENSG00000178950.17	0.0259202781358432	-18.2968631972753	75	5.48038860536443e-06	-0.497932077337377
trans	chr1_175999697_-	ENSG00000161904.12	0.0259202781358432	5.51905296245644	194	4.03696667941459e-05	0.290252529675448
trans	chr11_65441427_+	ENSG00000082512.15	0.0259202781358432	-3.20803173940135	369	3.29153485874561e-05	-0.214369244277259
trans	chr1_155474579_-	ENSG00000100490.9	0.0259204513823212	4.2338428910473	72	0.00538427173499939	0.324734907732592
trans	chr17_77201653_+	ENSG00000114650.20	0.0259204513823212	-7.90381884768933	89	0.00634119040226058	-0.287272066041396
trans	chr16_3228705_-	ENSG00000100227.18	0.0259207398889454	3.27830068675563	79	0.00423666782534838	0.318427519417426
trans	chr12_64642296_+	ENSG00000169220.18	0.0259210252855046	-8.3920701864146	146	0.00318688680626772	-0.242500754762497
trans	chr10_17687404_+	ENSG00000251474.6	0.0259210252855046	4.55029284758184	171	6.71483341650898e-05	0.299979868408477
trans	chr17_39761942_-	ENSG00000136816.16	0.0259212716347252	5.52900848447186	172	0.000758085160956873	0.25439886263147
trans	chr15_89156685_+	ENSG00000170525.21	0.0259213314430592	-9.95458816536945	57	0.00982178664874941	-0.33930550576548
trans	chr7_140011014_+	ENSG00000109062.12	0.0259215407294649	-27.9726650650542	51	0.0438283636591051	-0.283467145246607
trans	chr17_77202826_+	ENSG00000114867.22	0.0259217007994532	-8.95626725499109	93	0.000339008677441414	-0.36370058742257
trans	chr4_184781774_-	ENSG00000287920.1	0.0259217354220623	-2.5446795158711	339	4.35298800197845e-05	-0.220108320884067
trans	chr17_74469664_+	ENSG00000125818.18	0.0259217354220623	-22.3563419462532	114	0.00610888918485581	-0.255342997927301
trans	chr6_11268127_-	ENSG00000214655.11	0.0259219028442785	-10.9140190746545	72	0.00473416876286568	-0.329305141451631
trans	chr17_2596940_+	ENSG00000136816.16	0.0259220800571624	-9.59960623911215	52	0.0276880431440008	-0.305406414946856
trans	chr10_17217478_-	ENSG00000107829.15	0.0259220838217424	-5.40216910269145	87	4.5605968484272e-05	-0.42256115004442
trans	chr2_201061349_-	ENSG00000144218.19	0.0259220838217424	5.0827197870045	251	0.000107302337084263	0.242053086487011
trans	chr4_152623881_-	ENSG00000174485.16	0.0259221531115309	-3.26350223579378	364	3.43574396105666e-05	-0.215313423511666
trans	chr5_91295880_-	ENSG00000043462.13	0.0259221531115309	-52.3903160209465	77	0.00828095302387005	-0.298878141183284
trans	chr12_64642375_+	ENSG00000146826.17	0.0259221531115309	-6.1646956018331	95	0.0030455057664813	-0.30091263769116
trans	chr16_27316106_+	ENSG00000110719.10	0.0259222545848502	20.6586974280318	238	0.000254657038898888	0.234991193872822
trans	chr7_105339892_-	ENSG00000184730.11	0.0259225744026245	-9.67917128082279	81	0.00511666177382753	-0.308244387571059
trans	chr14_103681486_+	ENSG00000182831.12	0.0259225744026245	-15.5838703241912	167	0.000273618061375193	-0.278112817113907
trans	chr5_172186506_-	ENSG00000204577.11	0.0259225744026245	21.1312089476699	108	0.00998573922228906	0.246928629413351
trans	chr12_47217853_+	ENSG00000091106.19	0.0259235496241382	3.23068723262893	73	0.000359883773114388	0.406424404081936
trans	chr7_140011014_+	ENSG00000087074.8	0.0259235496241382	-7.3596113157946	51	0.0488319675215938	-0.277301233071826
trans	chr6_26125804_+	ENSG00000118058.23	0.0259235496241382	2.49431310551304	253	9.0449067952799e-06	0.275028431724451
trans	chr17_35500612_-	ENSG00000119285.11	0.0259235935374382	-1.49161327172963	198	1.64087219340092e-05	-0.300992807260605
trans	chr11_46021706_-	ENSG00000285106.2	0.0259236672697508	-4.48158246282444	84	0.000478222714115142	-0.372829958805031
trans	chr3_49320055_-	ENSG00000115828.17	0.0259236672697508	-6.98058732092148	283	9.3779343645442e-06	-0.260004771309854
trans	chr10_80475370_+	ENSG00000159202.18	0.025924054514548	-7.03395685580392	64	0.0129726024344521	-0.309013630271988
trans	chr7_36537774_-	ENSG00000140678.17	0.0259241774649595	-25.6375363858668	120	0.00267108603255702	-0.271822036631638
trans	chr1_8413839_-	ENSG00000156675.16	0.0259241774649595	-24.9534489693301	64	0.00625462990480788	-0.338293447485193
trans	chr1_171487140_+	ENSG00000235674.2	0.0259244411757587	1.59683526570665	300	3.61383421177998e-05	0.236101549688113
trans	chr12_76837335_+	ENSG00000170271.11	0.0259244411757587	14.2487675586568	52	5.35372830197878e-05	0.529867508554737
trans	chr1_150741792_-	ENSG00000198858.10	0.0259244411757587	-78.3885715895112	61	0.0089509349079154	-0.331995862179556
trans	chr8_55922519_+	ENSG00000091592.16	0.0259245331589623	-10.9111433745395	159	0.00104291796592585	-0.257645517032735
trans	chr6_36512728_-	ENSG00000108771.13	0.0259248272624867	-9.42168187052603	55	0.0394018395406516	-0.278638303320603
trans	chr19_48237715_-	ENSG00000087266.17	0.0259248272624867	-14.756501156776	88	0.0120666128856089	-0.266538609976422
trans	chr2_24523805_+	ENSG00000163956.13	0.0259248272624867	-15.7051159446789	50	0.00825988382466623	-0.369552363222316
trans	chr1_27880324_+	ENSG00000123815.13	0.0259248272624867	-6.18904053066644	150	5.29401089869486e-05	-0.323819704426846
trans	chr3_49319774_-	ENSG00000018280.17	0.0259248272624867	-34.0809791133464	123	0.00151131038855293	-0.283070881864206
trans	chr11_119238733_+	ENSG00000235328.1	0.0259250949172905	-11.7458516419842	66	0.000278805108176334	-0.433313431323388
trans	chr11_3889513_+	ENSG00000120253.14	0.025925187683432	3.46679104554525	58	1.9247650817715e-05	0.52945785871225
trans	chr3_179399245_-	ENSG00000188313.13	0.0259253365649428	17.1657418041062	325	7.84368163400551e-05	0.217272788939571
trans	chr4_105185619_+	ENSG00000150712.11	0.0259253365649428	-4.04511314137417	72	0.000649792360353886	-0.392479034181495
trans	chr12_66165491_-	ENSG00000120709.11	0.0259253365649428	2.66812175106833	349	4.99924070566529e-05	0.215315422723205
trans	chr14_102365600_+	ENSG00000134809.9	0.0259253365649428	2.97449683239098	130	0.000782597854804737	0.291001327659607
trans	chr12_111433637_+	ENSG00000103496.15	0.0259253656950197	-8.58726354064839	63	0.00988285188025142	-0.322751043192607
trans	chr9_132326160_-	ENSG00000142634.13	0.0259253656950197	18.0753563828763	87	0.0167988795271134	0.255770504844295
trans	chr7_100854982_+	ENSG00000164713.10	0.0259253656950197	-14.6204941798829	144	0.00239567813139602	-0.251138905787062
trans	chr2_86561579_-	ENSG00000177410.13	0.0259253656950197	-21.9132071436998	81	0.000758868171851258	-0.366726929860039
trans	chr13_28149190_+	ENSG00000005020.13	0.0259253656950197	-7.61720461594737	93	0.0145512857207229	-0.252656445560804
trans	chr4_101273543_-	ENSG00000144909.8	0.0259253656950197	3.21617239748494	115	0.000600333615557327	0.31523051267453
trans	chr10_17686639_+	ENSG00000005812.11	0.0259253656950197	-2.47180602729777	352	2.20614715807599e-06	-0.249194837981104
trans	chr4_101273543_-	ENSG00000117298.16	0.0259254102191887	10.4024999377083	115	0.00138224344889818	0.294809128589535
trans	chr1_27881340_+	ENSG00000278600.1	0.0259254102191887	-6.41344210484148	86	0.00015324253108397	-0.397118007237671
trans	chr16_57183429_-	ENSG00000196628.20	0.0259254735272849	3.23684415157406	300	1.96563433761193e-05	0.243747241156075
trans	chr1_161774963_+	ENSG00000067182.8	0.0259259443668632	-26.7188695671065	50	0.0103409181129358	-0.359514174350621
trans	chr14_92661630_+	ENSG00000176845.13	0.0259261053398243	-9.07022461773663	84	0.00138538398603226	-0.343367904158036
trans	chr20_36936399_-	ENSG00000173193.15	0.0259264501669355	-43.0869590449238	55	0.0170772307945266	-0.320428637166263
trans	chr10_17686624_+	ENSG00000178988.11	0.02592650297312	-2.55527165752351	340	1.55127026462615e-05	-0.23200334542135
trans	chr3_71490452_-	ENSG00000102241.12	0.0259266270364829	-1.893998514544	158	2.76467397234513e-05	-0.32688701659764
trans	chr17_8468883_+	ENSG00000179912.20	0.0259270024233335	4.89532612729943	62	0.0217119150574141	0.291092360547545
trans	chr1_235202674_-	ENSG00000185033.14	0.0259270024233335	-6.59154043565078	99	0.00415621478102181	-0.285649876380205
trans	chr2_105778754_+	ENSG00000167642.13	0.0259273499598131	-2.63901842184805	71	0.00196532440269229	-0.36127844810119
trans	chr19_21291859_-	ENSG00000137965.11	0.0259273499598131	21.5633231633006	123	0.000545809883067617	0.307285757242638
trans	chr10_12400915_+	ENSG00000133195.11	0.0259273499598131	-1.38935412005469	229	4.57621005203088e-05	-0.265956244948838
trans	chr16_12698024_-	ENSG00000196547.15	0.0259273499598131	-8.53194566873344	81	0.00107373221205187	-0.356885980219151
trans	chr1_45653316_-	ENSG00000140612.14	0.0259273499598131	4.50971319986611	63	0.000531540698446984	0.42415701866376
trans	chr4_105185614_+	ENSG00000130592.17	0.0259273499598131	-90.3874330339896	134	0.002602832452994	-0.258116911000131
trans	chrX_111706577_+	ENSG00000054967.13	0.0259273656255736	15.4675243490221	53	0.0230722163180141	0.31172707293586
trans	chr8_100300157_-	ENSG00000134321.12	0.0259278219904709	14.9168924672449	187	0.00272541603281158	0.217990948133749
trans	chr6_53292667_-	ENSG00000123146.20	0.0259278219904709	-26.487431787441	250	7.97976988146735e-05	-0.246868708874804
trans	chr6_42005878_-	ENSG00000213445.10	0.0259278219904709	-13.7798974500896	69	0.0213600382545411	-0.276696600408095
trans	chr12_98549046_+	ENSG00000160710.17	0.0259278283459193	14.2554932510471	366	5.1364398575504e-05	0.210015078995332
trans	chr11_65441347_+	ENSG00000160710.17	0.0259281336161601	20.452316136275	369	5.62919699792446e-05	0.208087221583034
trans	chr3_71720408_-	ENSG00000043462.13	0.0259282802733808	-70.3935618739781	55	0.00585349514858809	-0.36696998424517
trans	chr12_128927338_+	ENSG00000182871.16	0.0259282835680622	-5.08277991051841	79	0.00748981136580967	-0.298733765025188
trans	chr12_755854_+	ENSG00000106948.17	0.0259282835680622	-43.6942799083869	56	0.0323925256416716	-0.286348922968294
trans	chrX_74201837_-	ENSG00000117984.15	0.0259283415949298	19.807972360947	241	1.97929208693444e-05	0.271119214921013
trans	chr10_80475370_+	ENSG00000130402.13	0.0259283415949298	-18.3096455472335	64	0.0117366464180579	-0.313199716903728
trans	chr1_167506993_-	ENSG00000109736.15	0.0259283415949298	-5.14802054562587	91	0.00259633126502841	-0.312118256161579
trans	chr4_105185614_+	ENSG00000130724.9	0.0259284047199661	-17.0058666041501	134	0.000195412993426254	-0.31643559168854
trans	chr20_45079068_+	ENSG00000135272.12	0.0259284047199661	-2.66943257915397	368	4.45279917274367e-05	-0.211136373439139
trans	chr9_246092_+	ENSG00000127084.19	0.0259284047199661	-14.3263379464216	101	0.0101341080268471	-0.254780292412715
trans	chr10_12400915_+	ENSG00000105323.17	0.0259284486760506	-5.34895180822738	230	3.71380580699965e-05	-0.268422689774614
trans	chr8_55906540_+	ENSG00000171302.17	0.0259288843821765	-6.21185221051355	128	0.00244235909787004	-0.265628112892663
trans	chr2_47163635_-	ENSG00000134698.11	0.0259290529071917	-12.4669199124235	72	0.000555590241773571	-0.396963807650478
trans	chr5_65668353_-	ENSG00000166669.13	0.0259291454062857	-1.59541991970333	267	1.02040769788905e-05	-0.266412515406063
trans	chr6_24885315_-	ENSG00000269858.6	0.0259291454062857	-7.9418422829554	308	3.71781068388364e-05	-0.232718450483648
trans	chr8_55903832_+	ENSG00000184640.19	0.0259291454062857	-12.325646248704	188	0.000639128975064755	-0.24680618281459
trans	chr20_3872420_+	ENSG00000157637.13	0.0259291454062857	-12.7018144180714	59	0.0121727374772318	-0.324455642340675
trans	chr12_64629843_+	ENSG00000133318.14	0.0259291454062857	-13.5209650611275	73	0.00731871902952427	-0.311429948095655
trans	chr4_140122359_-	ENSG00000181804.15	0.0259291454062857	3.83415516934052	63	0.000760614361077292	0.413309939665667
trans	chr11_33282635_+	ENSG00000164713.10	0.0259291454062857	-25.8157326413636	59	0.0280900814909477	-0.286016237405877
trans	chr12_47217853_+	ENSG00000284930.1	0.0259291454062857	6.69905439367322	72	0.000295424380142146	0.41443838616818
trans	chr19_39333534_-	ENSG00000167280.17	0.0259294786524178	4.07052448026058	341	9.78524124372151e-06	0.236909820694108
trans	chr16_31363516_+	ENSG00000135362.14	0.0259294786524178	-7.56653345390118	59	0.00152942884140302	-0.403512314773006
trans	chr19_8540453_-	ENSG00000160712.13	0.0259294786524178	-13.6469870082848	80	0.00234115051457853	-0.335591176471579
trans	chr14_73312150_-	ENSG00000237441.10	0.0259298441229585	-6.37276995373105	199	0.000309878307309361	-0.253104791108051
trans	chr19_48238115_-	ENSG00000161203.13	0.02592998499977	-24.635891840173	53	0.0210357014204603	-0.316295454902693
trans	chr12_56160241_+	ENSG00000132967.9	0.02592998499977	1.45359461227719	191	0.000200488893222395	0.265938399751476
trans	chr4_37919268_+	ENSG00000284194.3	0.0259303552372754	3.79287819455316	66	0.0382309740985936	0.255718854740505
trans	chr11_46111394_-	ENSG00000088766.12	0.0259303552372754	-1.11469665194531	262	4.51172723524604e-05	-0.249240158410618
trans	chr16_3228705_-	ENSG00000071553.18	0.0259303552372754	2.69097411589239	79	0.00925216800354798	0.291084230515485
trans	chr2_69991686_-	ENSG00000185650.10	0.0259306289892345	-22.4933041953171	64	0.0465011547256005	-0.24981468095344
trans	chr17_2596830_+	ENSG00000135956.9	0.0259307872573168	-9.27102483885495	64	0.0124011216134823	-0.310904303294104
trans	chr3_14944604_-	ENSG00000125753.14	0.025930839639326	23.2549800989324	363	3.89226895879397e-05	0.214146266087595
trans	chr20_4009929_-	ENSG00000213613.2	0.0259309841889336	-8.82100572366606	51	0.000743076225126069	-0.45724031420127
trans	chr2_218130299_+	ENSG00000051009.11	0.0259316451020547	1.86457750766765	275	0.000324346629348244	0.215223141403387
trans	chr12_64613677_+	ENSG00000278231.1	0.0259316451020547	3.6159822554568	337	3.88355763241411e-05	0.222139155469076
trans	chr19_8541573_-	ENSG00000186716.21	0.0259318037478539	-5.6220183050243	51	0.0114063394975609	-0.351595844395943
trans	chr10_17687322_+	ENSG00000274549.1	0.0259318128803636	-1.7119885694113	350	2.61292029847966e-05	-0.222724301187264
trans	chr14_68950242_-	ENSG00000200204.1	0.0259318334902149	-20.6373250031623	57	0.048325846461426	-0.262734064979626
trans	chr14_92661553_+	ENSG00000004059.11	0.0259318334902149	-7.78885169968957	58	0.0217833758702258	-0.300768748447917
trans	chrX_74275057_-	ENSG00000279819.1	0.0259318528704751	-5.5070644765612	205	1.73550881641557e-05	-0.295169227272192
trans	chr1_161774963_+	ENSG00000156642.17	0.0259318853349671	-6.71743146659109	50	0.00240083672367916	-0.419881342174122
trans	chr4_87353202_-	ENSG00000159840.16	0.0259319466058069	-14.3237142976452	85	0.0193242622286877	-0.253320854205858
trans	chr15_58998062_+	ENSG00000015285.11	0.0259319466058069	-13.2840860566506	56	0.0296072425377859	-0.290929428961417
trans	chr10_26761083_-	ENSG00000225484.7	0.0259319466058069	-3.15921469679172	363	3.59049612168471e-05	-0.215090872128907
trans	chr8_70143046_-	ENSG00000081087.15	0.0259319911338314	2.19282917639404	250	1.86456367548213e-05	0.267126932748762
trans	chr20_49707712_-	ENSG00000135956.9	0.0259321027070774	-8.12537626213723	67	0.0119109180735483	-0.305591408731389
trans	chr17_39256277_-	ENSG00000127084.19	0.0259325793191403	-16.7080498430869	53	0.0298567590633844	-0.298621811732247
trans	chr17_59790716_+	ENSG00000104870.13	0.025932889390923	-30.6377378174285	75	0.0124794345471188	-0.287196100111137
trans	chr9_246120_+	ENSG00000185236.12	0.0259329300131963	-6.78458460819642	87	0.014389172507761	-0.261586037953281
trans	chr5_172843023_+	ENSG00000102796.11	0.0259330597685008	-3.73631874156929	62	0.0199618113972026	-0.294932670433799
trans	chr10_17217478_-	ENSG00000159339.13	0.0259332102126397	-23.8244780173561	87	0.00623957996391543	-0.291047205747393
trans	chr1_88802451_+	ENSG00000146192.15	0.0259332205954065	-10.9592693381739	110	0.000866516714971353	-0.313114623108807
trans	chr2_218235279_+	ENSG00000162777.17	0.0259334068436125	-7.28018947375567	284	2.65364925664306e-05	-0.246531111898164
trans	chr5_91301149_-	ENSG00000177663.14	0.0259334287320403	-15.0903133113315	57	0.0219631546631973	-0.302992118570556
trans	chr13_48239485_+	ENSG00000150867.14	0.0259336192579656	20.509213562312	366	4.07346826844852e-05	0.212748867677951
trans	chr10_17686516_+	ENSG00000015133.19	0.0259336884959512	-7.72624516936368	357	7.09036802486595e-06	-0.235169706132567
trans	chr2_101848070_+	ENSG00000159128.15	0.0259336884959512	-18.9439576039304	87	0.000524807560387097	-0.364196146928496
trans	chr4_777564_-	ENSG00000169100.14	0.0259336884959512	-17.0010582582178	63	0.00270777892984558	-0.371658476801022
trans	chr4_777564_-	ENSG00000169100.14_PAR_Y	0.0259336884959512	-17.0010582582178	63	0.00270777892984558	-0.371658476801022
trans	chr7_105008720_-	ENSG00000060237.18	0.0259337282613721	9.86857253422702	314	6.97994126491853e-05	0.222500996135102
trans	chr4_87353278_-	ENSG00000111642.16	0.0259337317777838	-17.6576850170106	57	0.000232809755678788	-0.469064953130392
trans	chr1_36478446_-	ENSG00000271204.1	0.025933777345434	-5.498102079607	295	4.79702143630649e-05	-0.234380907425153
trans	chr1_171487735_+	ENSG00000167526.14	0.0259339088199957	-170.532593055135	250	4.78902577474394e-06	-0.284692436509342
trans	chr11_72811704_-	ENSG00000111786.9	0.0259343008617305	5.15438916084863	360	2.85041668982891e-05	0.2186596571376
trans	chr5_91295904_-	ENSG00000171608.16	0.0259343008617305	-13.3584913196392	87	0.0114850799238587	-0.2698413473154
trans	chr11_64738681_-	ENSG00000267121.6	0.0259343008617305	-3.35461038738624	269	0.000192166373362167	-0.225482208035325
trans	chr1_36478407_-	ENSG00000163597.15	0.0259343294377585	-5.17489744514003	181	8.74536861067401e-05	-0.287408948124027
trans	chr10_17686651_+	ENSG00000281571.2	0.0259343294377585	-1.987217182744	354	3.13198411224123e-05	-0.219370072998809
trans	chr17_50964891_-	ENSG00000176953.12	0.0259344657678965	-2.04846777712017	340	5.74700074009921e-05	-0.216382548237572
trans	chr5_91265418_-	ENSG00000130592.17	0.0259344657678965	-47.1264677169278	85	0.0139449438738048	-0.265800712100978
trans	chr2_24689599_+	ENSG00000119397.17	0.0259344657678965	-2.96305802283631	124	8.93325899351009e-05	-0.344492450530302
trans	chr6_53292753_-	ENSG00000205323.9	0.0259346046582031	2.05418562530358	288	2.17602481032456e-05	0.24737538662283
trans	chr14_73313016_-	ENSG00000160445.11	0.0259347374691588	-3.79703174389983	121	0.0026524269227902	-0.270901034471146
trans	chr8_25258999_+	ENSG00000013810.20	0.0259347663007633	-11.0883995186106	83	0.0151274159999117	-0.265865947429158
trans	chr8_52708903_-	ENSG00000114353.17	0.0259347983721851	-39.4400640663435	83	0.0160624215243585	-0.263563347127591
trans	chr10_17687378_+	ENSG00000065413.20	0.0259350903875605	-24.1989573078108	364	3.26335035042582e-05	-0.215911613766892
trans	chr5_91295737_-	ENSG00000074755.15	0.0259352534292281	-9.97048123030907	136	8.43177244457062e-06	-0.371584014467729
trans	chr1_40378527_+	ENSG00000100351.17	0.025935285654547	4.37287267072161	349	7.01918988923345e-05	0.21116388784611
trans	chr12_64630271_+	ENSG00000141068.14	0.0259353298190684	-5.6096269014077	163	0.000726951932120257	-0.262055671928689
trans	chr1_167487855_-	ENSG00000143353.12	0.0259353298190684	4.29495593135554	69	0.00358133224723258	0.346083849718575
trans	chr6_75644602_+	ENSG00000204267.16	0.0259353298190684	-15.6075480189218	280	7.36228480690054e-05	-0.234643848503838
trans	chr20_32097436_+	ENSG00000132522.16	0.0259353298190684	-3.46684891677058	98	0.00306959155649932	-0.296134814986726
trans	chr7_28688464_+	ENSG00000148841.17	0.0259353298190684	-10.3057586235937	50	0.0131232414633353	-0.348522352786682
trans	chr8_55987659_+	ENSG00000237441.10	0.0259353298190684	-10.1647976345675	145	0.000755152297074074	-0.276670936505092
trans	chr6_15251813_+	ENSG00000160796.18	0.0259353298190684	9.72561556256102	272	0.000211424324597994	0.222841181891113
trans	chr2_203304404_+	ENSG00000131508.16	0.0259353298190684	-4.32918573189248	88	0.000242366153079577	-0.381773867717368
trans	chr1_226067634_+	ENSG00000156515.24	0.0259353298190684	4.07678610218966	341	5.41088311512509e-05	0.216812989313768
trans	chr1_161896332_+	ENSG00000182578.14	0.0259353609548895	4.17043435803947	96	0.000844129325131098	0.335154387907449
trans	chr2_218235855_+	ENSG00000159202.18	0.0259354360688662	-1.93407278138208	331	6.81565690082901e-05	-0.217109852765251
trans	chr4_184781892_-	ENSG00000105223.20	0.0259356751952849	-2.89577994863132	362	2.21242776016315e-05	-0.220972179893809
trans	chr16_24738923_+	ENSG00000179889.19	0.0259356751952849	-6.30340062306432	122	3.04218407084883e-05	-0.368010578288664
trans	chr15_72481640_+	ENSG00000144579.8	0.0259357191112463	-11.1190686365612	75	0.0149885171979527	-0.279959357250301
trans	chrX_123974358_+	ENSG00000149781.13	0.0259357679959584	-13.2283092978512	63	0.00570585119716564	-0.34443128078088
trans	chr3_170165718_-	ENSG00000110203.9	0.0259361365012479	15.2277553771967	104	3.63166864247227e-05	0.393265650678333
trans	chr9_120614144_-	ENSG00000149091.15	0.0259363532535108	-14.9227075448535	52	0.0255012532204379	-0.30963262360021
trans	chr17_29731593_-	ENSG00000115919.15	0.0259364144526102	4.10131800683858	121	0.000446555386763744	0.314308783218237
trans	chr5_169853225_+	ENSG00000162236.13	0.0259366243367347	-2.48626895231708	208	0.000122358693588558	-0.263223688528229
trans	chr18_21019214_-	ENSG00000158062.20	0.025936822559179	-6.62725889960143	59	0.0089922377467531	-0.337286294605373
trans	chr5_132468408_+	ENSG00000286030.2	0.0259368810766056	-9.76748728608301	64	0.00195767599462309	-0.379934217585521
trans	chr2_177248972_-	ENSG00000180182.11	0.0259369125969106	-3.55059702441682	132	7.55833008977959e-05	-0.337542495801914
trans	chr2_20251058_-	ENSG00000163545.11	0.0259369125969106	3.25730248191252	317	1.50620981514576e-08	0.311243072154855
trans	chr10_26761083_-	ENSG00000123562.18	0.0259369456751505	-3.47685829329746	364	3.33091362183577e-05	-0.215673692084381
trans	chr12_53177026_-	ENSG00000137076.21	0.0259369456751505	-21.5808842595863	76	0.00203083592170311	-0.348558064181835
trans	chr10_17687296_+	ENSG00000120137.7	0.0259370379429922	-0.876199333563921	356	3.50124486992785e-05	-0.217455963487439
trans	chr13_28152477_+	ENSG00000104814.13	0.0259372328384192	-3.85644569265968	137	0.000471857532317343	-0.294740997277867
trans	chr19_6841575_+	ENSG00000163545.11	0.0259372328384192	-5.18692849434718	51	0.0324376385716156	-0.300016741756867
trans	chr5_91295139_-	ENSG00000137409.19	0.0259372328384192	-11.1859597415961	51	0.0195536504773885	-0.326031617856872
trans	chr16_31123747_+	ENSG00000090238.12	0.025937410199945	-81.57731995479	50	0.0226440171104645	-0.321864197437031
trans	chr11_64738681_-	ENSG00000179912.20	0.025937410199945	-2.3013797523452	270	0.000215287522664585	-0.223381379443962
trans	chr2_24523805_+	ENSG00000129450.8	0.0259377273809643	-9.49113532631249	50	0.0155503969925885	-0.340461811328107
trans	chr19_1033398_+	ENSG00000060971.19	0.0259377273809643	-16.1804752930539	54	0.0155765822405896	-0.327665935623676
trans	chr1_235665021_-	ENSG00000137642.13	0.0259379878039362	-86.1868153219029	125	0.000210167936227158	-0.325702121211635
trans	chr20_4013619_-	ENSG00000126561.17	0.0259379878039362	5.39336123259007	277	0.00011522350199702	0.229623931710488
trans	chr1_145925523_-	ENSG00000115216.14	0.0259379878039362	3.53478542041115	279	7.36774329690995e-05	0.235045656502856
trans	chr12_128949488_+	ENSG00000136238.18	0.0259387334895714	-25.5843568271061	70	0.00791875159606214	-0.314944385776762
trans	chr5_157478390_-	ENSG00000160932.11	0.0259388095207795	15.0429352725628	212	0.00116742555791257	0.221518611851584
trans	chr3_155152688_+	ENSG00000125505.17	0.0259389949490755	-46.2044413275255	54	0.0279085571835456	-0.299295532262029
trans	chr1_167641568_+	ENSG00000164733.22	0.0259389949490755	-35.3049101063655	111	0.000100009839527285	-0.36083979652705
trans	chr19_39333279_-	ENSG00000167208.15	0.0259389949490755	-3.46459394969729	70	0.0152538199811888	-0.288984635547845
trans	chr17_2596940_+	ENSG00000173812.11	0.0259389949490755	-35.9478909831817	52	0.034807592675437	-0.293344173629279
trans	chr5_17233958_+	ENSG00000196998.19	0.0259389949490755	-14.3505911816034	117	0.000243538656191676	-0.333035173639233
trans	chr19_19322205_+	ENSG00000123240.17	0.0259391219416462	4.79992894047215	129	0.000300045589617943	0.313302866643593
trans	chr2_69991686_-	ENSG00000225190.11	0.0259391219416462	-7.93174603523668	63	0.0277422508645893	-0.27737753760138
trans	chr1_12200752_+	ENSG00000110719.10	0.0259391571370779	-26.0276499623743	145	0.00175908607517565	-0.257609610375422
trans	chr6_53292667_-	ENSG00000183604.14	0.0259391571370779	-8.70734173320856	250	4.83208487965765e-05	-0.2540489114925
trans	chr4_152621914_-	ENSG00000122390.19	0.0259391571370779	-2.46112637299498	187	0.000531480211021713	-0.250955890633332
trans	chr7_152430725_-	ENSG00000204351.12	0.0259393597516757	-5.04562478907232	120	0.00137140080064807	-0.288940064017512
trans	chr10_17686639_+	ENSG00000163660.12	0.0259393597516757	-8.75725621610723	351	7.16372572885113e-06	-0.237015482184841
trans	chr17_59790716_+	ENSG00000146192.15	0.0259393892927508	-10.3528820535161	75	0.00479448347275671	-0.322358146513985
trans	chr1_150739148_-	ENSG00000141522.12	0.025939437961614	-14.29639362112	136	0.00324837860046161	-0.250649339332217
trans	chr12_76829326_+	ENSG00000241343.10	0.0259395486049393	129.627644665488	104	4.92973311219999e-05	0.387060100038075
trans	chr8_141141963_+	ENSG00000169246.16	0.0259397089942736	-9.20868453703146	187	0.000377723632301325	-0.257314153206363
trans	chr4_112353599_+	ENSG00000171310.11	0.025939788687673	-11.3480882165981	156	2.06789250825912e-05	-0.333726941818456
trans	chr11_85959781_-	ENSG00000287555.1	0.025939788687673	-3.02947847857655	191	2.76841718655032e-06	-0.331687058806492
trans	chr1_150741139_-	ENSG00000173442.13	0.0259398247455642	-39.8074640413478	75	5.85482123627221e-07	-0.539636402075162
trans	chr3_49322617_-	ENSG00000183688.4	0.0259399475479585	-4.08063283116137	235	0.000457413954777557	-0.226832720484553
trans	chr17_29735862_-	ENSG00000136950.13	0.025940252756745	-2.32360635353504	193	6.1662619876733e-05	-0.284258659611854
trans	chr7_45056400_+	ENSG00000187688.15	0.0259403923216334	-3.94927155819323	106	0.00228861117500271	-0.293177596789026
trans	chr3_134823530_+	ENSG00000112200.17	0.0259406658524041	-2.38926682211029	203	8.67654193162341e-05	-0.271943695030558
trans	chr20_3872420_+	ENSG00000157557.13	0.0259406658524041	-8.40092725051266	59	0.00320216225952215	-0.377516712889477
trans	chr20_3942601_-	ENSG00000179134.15	0.0259408483905429	-6.13625164378309	55	0.0315888991330455	-0.290243909881012
trans	chr3_121833216_-	ENSG00000155959.12	0.0259408483905429	-1.53996186199923	180	0.000240239145718725	-0.27049194512445
trans	chr6_53292667_-	ENSG00000158805.12	0.0259408483905429	-5.92250623753104	250	7.24515649331727e-05	-0.248267735231328
trans	chr1_65038323_-	ENSG00000103187.8	0.0259408483905429	-34.4888609111248	51	0.0442313686068261	-0.282949812099848
trans	chr4_152517109_-	ENSG00000235328.1	0.0259409843100267	-10.5834097859208	105	0.00076766107841872	-0.323318043398706
trans	chr3_170165718_-	ENSG00000134686.18	0.0259409843100267	13.2807775997569	104	0.00239123680762978	0.294699479942233
trans	chr19_52703380_-	ENSG00000185236.12	0.0259409843100267	3.94863973397535	101	0.00523817879995113	0.275837463723171
trans	chr20_37504967_-	ENSG00000115687.14	0.0259411506845251	-2.91755520630419	116	0.000184992634567799	-0.340388433749601
trans	chr5_172151485_-	ENSG00000113108.19	0.0259411506845251	-3.35427857998755	133	0.00167763110923718	-0.269923543741711
trans	chr14_73338050_-	ENSG00000007237.19	0.0259411506845251	9.04406024071671	60	0.0454733395297114	0.259251159157913
trans	chr14_23074383_-	ENSG00000198712.1	0.0259411506845251	23.965103495904	62	0.0107995540926119	0.321631936527962
trans	chr12_110682056_-	ENSG00000123405.14	0.0259411506845251	-34.6416416869779	50	0.00999915704083046	-0.361035240365302
trans	chr8_55906540_+	ENSG00000203879.12	0.0259411506845251	-6.46101517775396	128	0.000899015497849732	-0.289993002240661
trans	chr20_49707712_-	ENSG00000067182.8	0.0259411506845251	-35.0601069431948	67	0.00652124236884592	-0.329219828971726
trans	chr1_204535633_+	ENSG00000064313.12	0.0259411506845251	-5.51664109288598	210	7.07304612782179e-05	-0.270697670361454
trans	chr12_121333204_-	ENSG00000075785.14	0.0259411506845251	11.6597968958119	54	0.0473840472443213	0.271098800976392
trans	chr12_43787971_+	ENSG00000110700.7	0.0259411506845251	-52.2758256465573	232	5.15494329031934e-05	-0.262536979214251
trans	chr10_26761067_-	ENSG00000029363.17	0.0259411506845251	-9.66122767556814	365	3.27686827781135e-05	-0.215572733238905
trans	chr12_128962841_+	ENSG00000089159.16	0.0259411648897054	-19.4833155604241	73	0.0233349813395694	-0.265242509625737
trans	chr6_26125804_+	ENSG00000171298.13	0.0259411869038254	1.64341322195814	253	6.35963937711104e-05	0.248688657378918
trans	chr11_66090543_+	ENSG00000077150.20	0.0259411869038254	-4.43306738153765	94	0.00220256986950254	-0.312017876186544
trans	chr1_36477832_-	ENSG00000140941.14	0.0259411869038254	4.58679642369596	369	3.818252866828e-05	0.212650026734913
trans	chr5_91295138_-	ENSG00000005238.20	0.0259411869038254	-5.24994279894334	83	0.000431548724032331	-0.377683134021303
trans	chr8_133508173_-	ENSG00000173020.11	0.0259411869038254	-28.9186271296119	53	0.0279874758886998	-0.301960442989927
trans	chr3_155152688_+	ENSG00000173020.11	0.0259412325077576	-36.8714943026767	54	0.0171246309296165	-0.323226085569699
trans	chr8_100303726_-	ENSG00000189266.13	0.0259415938950191	-10.7066282587752	221	3.46738330350859e-05	-0.274693070386957
trans	chr5_91296331_-	ENSG00000074370.18	0.0259415938950191	-10.7351983777421	111	0.00281886125878911	-0.280944703917133
trans	chr15_68118463_+	ENSG00000239002.3	0.0259416948444964	6462.1717930278	53	0.000224479934117276	0.486055923291791
trans	chr8_51855755_-	ENSG00000134882.16	0.0259416948444964	-7.55785873624783	68	0.000960158693407172	-0.39156202302177
trans	chr5_169853225_+	ENSG00000154127.10	0.0259417185166487	-2.19157247574701	208	3.1679948441662e-05	-0.284255182027137
trans	chr10_26761067_-	ENSG00000206337.12	0.0259417734958942	-8.41318178274788	363	7.79743981908456e-05	-0.205835068907722
trans	chrX_74201828_-	ENSG00000187954.13	0.0259419094904618	3.31470020345012	233	1.57918668451933e-05	0.27871277396873
trans	chr10_38023994_+	ENSG00000048828.17	0.0259420425550333	-11.1515667036169	68	0.00669630793134735	-0.325842330412063
trans	chr5_91297696_-	ENSG00000198712.1	0.0259423716499859	-15.0463289739411	202	0.000937371741522649	-0.231073160798255
trans	chr19_8541718_-	ENSG00000100226.16	0.0259425993557288	-7.16326840336173	93	0.00450689557522013	-0.292027640513509
trans	chr18_41978183_+	ENSG00000171310.11	0.025942607230599	15.500980724704	63	0.00188664534854946	0.384067777792987
trans	chr3_14944603_-	ENSG00000119900.9	0.025942993999869	9.77236748251786	366	4.12098317706368e-05	0.212612967437223
trans	chr17_8470523_+	ENSG00000150867.14	0.0259431777218425	-31.9021989977022	153	0.000186538069509778	-0.297649570811979
trans	chr12_14960740_-	ENSG00000197746.14	0.0259436280422466	65.2107447896828	243	0.000401321604639109	0.225276811125019
trans	chr7_97968678_-	ENSG00000007237.19	0.025943639868881	5.3719474809803	147	0.00277690027586989	0.245046418933307
trans	chr9_77920017_-	ENSG00000131669.10	0.025943639868881	-10.8068992892397	73	0.0168007348342013	-0.279082057988237
trans	chr17_51193867_-	ENSG00000166734.20	0.0259437767563575	-4.28894778447131	57	0.000567862024124959	-0.442493911939454
trans	chr10_17687378_+	ENSG00000109787.13	0.0259438741792369	-5.21452608708229	364	3.04810582945027e-05	-0.216701942530961
trans	chr11_130073721_+	ENSG00000126456.16	0.0259439468105123	8.08284992479798	57	0.00544529784966796	0.363513092225793
trans	chr18_21665416_-	ENSG00000149262.17	0.025944466146551	-4.37507317626547	99	0.000581367531560778	-0.339720897347145
trans	chr17_39256277_-	ENSG00000167895.15	0.0259445692440367	-14.2382724098116	53	0.0135554190438787	-0.337165563372484
trans	chr5_91301222_-	ENSG00000108349.17	0.0259445692440367	4.33167899011496	340	5.40336416116815e-05	0.217143400363176
trans	chr13_41009008_-	ENSG00000142102.16	0.0259445692440367	12.2469474951111	106	0.000220491551785201	0.35147099167902
trans	chr22_31637311_-	ENSG00000126070.20	0.0259445692440367	1.12376951559611	304	7.40677338422197e-05	0.225283249151788
trans	chr12_765024_+	ENSG00000119535.18	0.0259445692440367	-212.85349068609	73	0.00804301595971936	-0.30792789990372
trans	chr22_43012790_-	ENSG00000167703.15	0.0259445692440367	-20.6708835826297	58	0.0152670330557532	-0.317179118648029
trans	chr7_130964648_-	ENSG00000099875.15	0.0259445692440367	-22.175277006467	95	0.00524089043335264	-0.28426572687537
trans	chr3_12598643_-	ENSG00000287920.1	0.0259445692440367	-5.38480413385387	130	0.000122802342247245	-0.330506883874718
trans	chr8_25384830_+	ENSG00000061273.18	0.0259445692440367	-3.33998009012167	65	0.0143657625222234	-0.302358245487359
trans	chr22_42383647_-	ENSG00000128016.7	0.0259445692440367	-6.56124158028411	99	0.00298857904161251	-0.295447746986039
trans	chr3_14462578_+	ENSG00000187954.13	0.0259445692440367	-3.63239447556031	66	0.0145888148682802	-0.299430349170142
trans	chr17_29756161_-	ENSG00000181222.19	0.0259445692440367	3.3925151098436	346	4.45104691112232e-05	0.217639678016354
trans	chr7_37191065_-	ENSG00000275023.5	0.0259446248225663	8.14622223912976	67	0.00371677343215965	0.349757673060487
trans	chr12_70254861_+	ENSG00000130813.18	0.0259447024320759	5.84844118974213	64	0.00194465011458505	0.380158520603768
trans	chr11_65441347_+	ENSG00000121060.18	0.025944710502729	15.1314395837857	369	5.66777987806461e-05	0.208006039023231
trans	chr1_35828549_+	ENSG00000128989.11	0.0259455089215707	12.3149166205679	50	3.17729582621773e-05	0.552528305836448
trans	chr22_20573238_+	ENSG00000175215.11	0.0259456783002808	-26.5606192195502	57	0.0097470333927618	-0.339631034982281
trans	chr19_8497493_-	ENSG00000213676.13	0.0259456783002808	-7.03833339524796	67	0.0212806005167747	-0.2809469475268
trans	chr16_12769047_-	ENSG00000111321.11	0.0259456806743048	-7.83322509836862	62	0.000424562096021365	-0.434021345964095
trans	chr10_12400916_+	ENSG00000055609.19	0.0259457845555312	-5.51185587130549	172	1.24382549528259e-07	-0.389898588809661
trans	chr10_26761067_-	ENSG00000163875.16	0.0259458578495694	-3.29614900561786	364	3.82266627303208e-05	-0.214068055591517
trans	chr18_46018601_-	ENSG00000158711.14	0.0259464088428116	-2.56157431589882	126	0.00141045045980736	-0.281443884392703
trans	chr10_17687220_+	ENSG00000200959.1	0.0259464182701476	-140.204103865638	357	2.4997183007754e-05	-0.221081216405088
trans	chr5_172843023_+	ENSG00000072110.15	0.0259466058418835	-19.9072508579996	62	0.0231570000028824	-0.288114587661368
trans	chr7_149480573_-	ENSG00000143379.12	0.0259466058418835	-4.14699402928845	95	0.000926602323785198	-0.334384858818786
trans	chr17_42260611_-	ENSG00000114956.20	0.0259466058418835	-3.00350806045672	86	0.000447284053649786	-0.37040671080396
trans	chr14_73154526_+	ENSG00000124782.20	0.0259466058418835	-2.40515950555209	83	0.000438193075065246	-0.377280684967641
trans	chr1_202538178_+	ENSG00000102007.11	0.0259466833417827	-10.0058237616316	95	0.000382016813255774	-0.357083106165904
trans	chr10_26761083_-	ENSG00000029725.17	0.0259469930940321	-1.57420735384391	365	3.27353698932672e-05	-0.21558452304004
trans	chr16_81930583_+	ENSG00000008130.15	0.0259471741223847	-26.5601515605401	132	0.00146789438951574	-0.27414980109872
trans	chr9_120614144_-	ENSG00000133275.16	0.0259474064895828	-13.4764240003637	52	0.00756571118078806	-0.366315281636191
trans	chr2_174376049_-	ENSG00000189077.11	0.0259474064895828	-6.7164388057975	73	0.00195599674296392	-0.356615033972152
trans	chr12_110580971_-	ENSG00000118816.11	0.0259474064895828	-25.0142726823899	57	0.0367498872129069	-0.277325283320078
trans	chr5_141610439_-	ENSG00000139668.9	0.0259474064895828	5.46638676052526	62	0.00338240155334973	0.366602786529219
trans	chr17_7902301_+	ENSG00000137959.16	0.0259475692171707	16.8137364488999	81	0.00463173414451795	0.311590945562828
trans	chr7_105006059_-	ENSG00000126822.17	0.0259475842936389	-11.2082720860275	138	0.00375515004541488	-0.245150554068508
trans	chr18_21665416_-	ENSG00000129625.13	0.0259475842936389	-5.11594757929776	99	0.000198972789667541	-0.365523022504029
trans	chr3_101823592_+	ENSG00000138378.19	0.0259477103802292	-5.96540670607838	89	4.3306897748774e-05	-0.419225253342927
trans	chr2_143272359_+	ENSG00000059378.13	0.0259477103802292	8.55519688412106	370	7.7556357418249e-05	0.203972056460746
trans	chr20_4013619_-	ENSG00000204435.15	0.0259477103802292	2.65316614205542	276	0.000119040654528397	0.22956886190791
trans	chr17_64783157_-	ENSG00000148400.12	0.0259477103802292	-8.46012212203274	79	0.0133983841365308	-0.277177513383778
trans	chr10_12400935_+	ENSG00000120733.14	0.0259478433236266	-2.86753430521265	235	3.48151617644955e-05	-0.266547409723386
trans	chr16_30282405_-	ENSG00000119383.20	0.0259479893549782	-4.58806560120837	77	9.76260053340201e-06	-0.480469058410445
trans	chrX_74243454_-	ENSG00000245532.9	0.0259480418165008	-70.297878473591	176	2.24295198561891e-05	-0.313676208882397
trans	chr8_25297936_+	ENSG00000198837.10	0.0259480575072903	-7.21437456520444	56	0.0179679392043365	-0.315209274450234
trans	chr11_33268160_+	ENSG00000060971.19	0.0259480968419899	-8.82948101298095	126	0.00125396125930813	-0.284301161404146
trans	chr5_91295958_-	ENSG00000005007.13	0.0259480968419899	-5.77601775904345	152	0.000827582450109639	-0.268407538146545
trans	chr20_32097436_+	ENSG00000115956.10	0.0259480968419899	-12.7691278320871	98	0.00356685408131238	-0.291684041269952
trans	chr6_36544777_-	ENSG00000281571.2	0.025948163607809	-3.32167127040274	183	0.000110374898686273	-0.281937036578021
trans	chr18_21665109_-	ENSG00000088832.18	0.0259482852562325	-16.1299950815999	53	0.00223302291502031	-0.411029580721913
trans	chr13_40655843_-	ENSG00000104957.14	0.0259482986543872	2.56896215171491	93	0.00481319254809716	0.289958631601931
trans	chr2_24523805_+	ENSG00000174611.12	0.0259482986543872	-6.21773560963365	50	0.0080002191380814	-0.370954755281786
trans	chr10_103107457_-	ENSG00000132256.19	0.0259484647464027	-5.30884221740058	57	0.0129280826082953	-0.327369776880009
trans	chr12_47217853_+	ENSG00000022277.13	0.0259489868350447	15.1222379726979	73	9.7249078705994e-05	0.44022343217263
trans	chr5_17237129_+	ENSG00000186010.19	0.0259489868350447	35.6537546336918	133	0.000118466079469739	0.327607908568011
trans	chr6_42005888_-	ENSG00000102879.16	0.0259492177281089	-65.4478986624082	82	0.0114873526611972	-0.277863052503793
trans	chrX_74243596_-	ENSG00000109111.15	0.0259492620375985	-5.62450932614632	153	2.49372893345095e-06	-0.370100425370946
trans	chr17_19933156_-	ENSG00000104419.17	0.0259492620375985	-13.4514649409934	53	0.0157864117393645	-0.330082592055667
trans	chr11_33268160_+	ENSG00000143409.15	0.0259492620375985	-5.78582651510762	126	0.000819712389974468	-0.294389648283034
trans	chr16_31123747_+	ENSG00000198089.16	0.0259492620375985	-23.3321957034988	50	0.0100749874798426	-0.360693918020274
trans	chr8_11843787_-	ENSG00000147168.13	0.0259492620375985	-7.16877024328477	213	1.10021528319541e-05	-0.296197290745189
trans	chr3_63867811_+	ENSG00000006015.18	0.0259492620375985	6.48620631744692	93	2.24128863681558e-05	0.42437823784594
trans	chr19_47310717_+	ENSG00000130775.16	0.0259494642485019	21.3035031555293	286	7.44886598996126e-05	0.232057577897641
trans	chr16_12767755_-	ENSG00000125753.14	0.0259494642485019	-83.2902412183706	59	0.0191887160752936	-0.304128648904052
trans	chr4_87353278_-	ENSG00000007168.14	0.0259494642485019	-15.0302965976082	57	0.00477575596660755	-0.368658930605936
trans	chr19_11329963_-	ENSG00000077238.14	0.0259494642485019	14.0203699616985	70	0.00326740971201138	0.346825926874693
trans	chr3_122417314_+	ENSG00000160445.11	0.0259494834350921	3.77636076276642	110	0.00265864978341893	0.283811367005521
trans	chr10_124662619_-	ENSG00000007264.15	0.0259494834350921	-3.22352121886788	128	0.00147941106482489	-0.278122866927493
trans	chr5_172151380_-	ENSG00000179818.14	0.0259495466151594	-28.671429315687	81	9.05277388550512e-05	-0.421099933481919
trans	chr5_91296279_-	ENSG00000135899.19	0.0259503919322391	-14.6249321067858	104	0.00323858701754015	-0.286094071841399
trans	chr9_220838_+	ENSG00000244625.7	0.0259506250977127	3.14128194790046	265	4.05181034230695e-05	0.249323244732597
trans	chr3_49360596_-	ENSG00000142599.19	0.0259506250977127	-13.9392078374304	58	0.00777911223272934	-0.346133457248973
trans	chr7_98173828_+	ENSG00000232334.1	0.0259506250977127	-5.55232589584037	137	0.00400505517938418	-0.244364207196703
trans	chr16_31891638_+	ENSG00000104093.14	0.0259506250977127	-9.59689417594612	176	0.000183429614155226	-0.278363713970796
trans	chr11_66081047_+	ENSG00000144021.3	0.0259506250977127	-3.34093615774112	154	0.00011237718622609	-0.306208886182595
trans	chr16_29668252_+	ENSG00000255717.7	0.0259506250977127	-4.52403065567384	148	7.37482899956052e-05	-0.319933619406751
trans	chr14_73312374_-	ENSG00000176438.12	0.025950869151513	-5.23894746369426	123	0.000454512477651891	-0.311425661777357
trans	chr11_33263536_+	ENSG00000100330.16	0.0259511029204322	-14.1214789890892	57	0.00384686677700006	-0.376967775610829
trans	chr19_8541718_-	ENSG00000125826.21	0.0259511389506837	-5.4408469028741	93	0.00352767037924893	-0.299607830724993
trans	chr11_66633692_+	ENSG00000132376.20	0.0259511493482249	-5.54494649915084	53	0.00851341816994657	-0.357873679722544
trans	chr3_12598643_-	ENSG00000030582.18	0.0259511764872834	-22.9364877542075	131	0.0025231748771044	-0.26179690693398
trans	chr11_122672523_+	ENSG00000117298.16	0.0259511764872834	-11.3397931694796	67	0.0073391620674581	-0.324725751029754
trans	chr1_150734220_-	ENSG00000214021.16	0.0259511764872834	-7.96403937894159	84	0.00077249776349813	-0.35989265144331
trans	chr6_36512727_-	ENSG00000143393.16	0.0259513639962868	-4.69125180165403	87	0.00580338424752638	-0.293465004227449
trans	chr3_49322678_-	ENSG00000129226.14	0.0259513639962868	-6.14455287410873	188	2.27238330310694e-05	-0.303661479445279
trans	chr12_64661364_+	ENSG00000072609.18	0.0259513639962868	-11.5156474327459	57	0.00347926065944871	-0.380755008143839
trans	chr11_66633692_+	ENSG00000125818.18	0.0259514104318502	-18.6145870905906	53	0.0319420874204496	-0.295097077511161
trans	chr10_17687378_+	ENSG00000235944.8	0.0259520886041984	-1.69578290879765	362	1.93189509287746e-05	-0.222511967222246
trans	chr11_65441427_+	ENSG00000181722.17	0.0259521216921739	-3.42362240712634	368	2.91304323644273e-05	-0.216061733895151
trans	chr2_203304404_+	ENSG00000164088.18	0.0259522322933808	-5.25661656875489	88	3.77467368500986e-05	-0.424399284399197
trans	chr18_21665422_-	ENSG00000185033.14	0.0259522322933808	-5.17399924454254	120	0.00286820755163733	-0.269928676452941
trans	chr2_69991686_-	ENSG00000146826.17	0.025952290133336	-5.79503760529536	64	0.0235199630911735	-0.282876009735504
trans	chr9_129914039_-	ENSG00000163545.11	0.025952759607996	-7.49001625113177	52	0.0484522651010534	-0.275041399184161
trans	chr12_116179444_-	ENSG00000177409.12	0.025953005386058	17.4082692404836	97	0.0019842563180647	0.310239460755932
trans	chr4_128010418_+	ENSG00000235169.11	0.025953005386058	11.3186833738835	68	4.59994926093562e-05	0.473187465636462
trans	chr11_47365835_-	ENSG00000125735.11	0.0259530257085733	-5.07994213944909	113	0.000560098163681921	-0.319569642209308
trans	chr8_56013505_+	ENSG00000153064.12	0.0259532780329038	4.41405098023704	70	0.0176519827401206	0.282882692413224
trans	chr2_203304404_+	ENSG00000114956.20	0.0259533601653682	-1.66028488208005	88	0.000397459146569722	-0.369389233354586
trans	chr1_35827075_+	ENSG00000130402.13	0.0259533714569412	-10.8283398877168	142	0.000480195678644906	-0.289272588764061
trans	chr2_47890193_-	ENSG00000276180.1	0.0259534804296244	8.33722268804655	56	0.0144203935080139	0.325332614501422
trans	chr19_45510704_+	ENSG00000197070.14	0.0259535418699827	-6.2166512878369	67	0.0192972171004891	-0.285246286919605
trans	chr10_17687404_+	ENSG00000204160.12	0.0259537377598968	19.1064256205327	171	8.10868145378427e-05	0.296747659549713
trans	chr8_141141963_+	ENSG00000068024.17	0.0259538487367197	-6.28858724237543	188	0.00108690727772749	-0.236459914351002
trans	chr8_55903832_+	ENSG00000166900.17	0.0259538487367197	-10.4765236390673	188	0.000710579016438209	-0.244775976032064
trans	chr5_142806193_+	ENSG00000114353.17	0.0259539480795837	31.7059923918624	187	0.00106906156763042	0.237411669417037
trans	chr17_59824450_+	ENSG00000262246.6	0.0259541144596998	-10.2024771594842	99	0.00812741750341706	-0.264607824060313
trans	chr2_61282568_-	ENSG00000108771.13	0.0259541331688875	-6.03724208114463	82	0.0301471180567567	-0.239611184288998
trans	chr14_73301983_-	ENSG00000026103.22	0.025954156557257	5.01877684153492	99	0.000860473458923577	0.329706232386374
trans	chr10_38023994_+	ENSG00000129566.13	0.0259542499725485	-4.79366915669861	68	0.00334779537309543	-0.350900146343098
trans	chr2_203304404_+	ENSG00000138768.15	0.0259542499725485	-2.28365177156216	88	3.1837199859089e-05	-0.428029732752392
trans	chr1_224416406_-	ENSG00000158517.15	0.0259542499725485	-86.3858078360102	62	2.65067403348647e-05	-0.506630070392533
trans	chr3_49360596_-	ENSG00000146112.12	0.0259542499725485	-11.6592166995456	58	0.0404426765034778	-0.269931894498867
trans	chr7_105314587_-	ENSG00000261971.8	0.0259543034734752	-6.47028129807262	165	0.000950287517599204	-0.254954839191201
trans	chr12_45983568_-	ENSG00000115956.10	0.0259543962487431	23.6923948972708	51	0.00795090113231662	0.367653880746975
trans	chr17_39919074_-	ENSG00000166012.17	0.0259543962487431	18.6718333833187	54	0.00748595906804028	0.360071248469598
trans	chr1_27880324_+	ENSG00000287195.1	0.0259545305838224	-7.54864158669629	150	0.00011581933924064	-0.309566363386007
trans	chr13_51823325_-	ENSG00000188641.14	0.0259546602425281	-22.7870519937808	76	0.000140320708388257	-0.423074880031109
trans	chrX_123973271_+	ENSG00000183486.13	0.0259549174698851	35.9695846859967	58	0.00769012553889715	0.34660532434684
trans	chr10_17217478_-	ENSG00000169612.4	0.0259552884627613	-3.41360729545133	87	0.000107865125051147	-0.403205070133656
trans	chr21_37375643_+	ENSG00000099385.12	0.0259552884627613	-1.75858913497337	349	4.63529146525505e-05	-0.216229276299223
trans	chr5_172843023_+	ENSG00000108424.11	0.025956282221959	-25.1837601317772	62	0.0118543700474256	-0.317727158868626
trans	chr10_17686594_+	ENSG00000164180.14	0.0259564978958262	-0.913848013258754	350	9.00672254205578e-06	-0.234827548201286
trans	chr14_71358935_+	ENSG00000225342.2	0.0259567853189513	-5.68714310281951	90	6.35833457432445e-05	-0.408691502384143
trans	chr11_33282635_+	ENSG00000087074.8	0.0259568231389724	-9.21472254910614	59	0.0248686228896652	-0.291922815761725
trans	chr1_150734558_-	ENSG00000185883.12	0.0259569661435016	-8.17639831030251	119	0.0102851232573295	-0.234420352926438
trans	chr19_39333279_-	ENSG00000180304.14	0.0259569832945156	-11.756539012264	70	0.0130809203086973	-0.295274021878015
trans	chr5_172186506_-	ENSG00000197249.14	0.0259573035916495	56.3673506764108	108	0.00968135338668655	0.247920602715987
trans	chr19_53823829_-	ENSG00000168003.17	0.0259573533967824	2.67754937938486	355	2.15852557084122e-05	0.223383901999449
trans	chr4_101273543_-	ENSG00000182511.12	0.0259573533967824	12.7228683666347	115	0.00105393979188868	0.301611078714896
trans	chr6_132814970_+	ENSG00000130309.11	0.0259573533967824	-1.34885105470065	357	1.23280417160693e-05	-0.229094143559367
trans	chr14_89541693_-	ENSG00000274452.1	0.0259573849766482	22.4102470063038	99	0.0199847081593035	0.233557914542162
trans	chr16_12773685_-	ENSG00000142599.19	0.0259576150113769	-13.9292985444752	75	0.00647828753919429	-0.311732426586794
trans	chr1_36478588_-	ENSG00000282988.2	0.0259577945254166	2.71406083770837	366	3.32021096896533e-05	0.215130823842158
trans	chr1_150734558_-	ENSG00000237441.10	0.0259578731946308	-8.9458096628903	119	0.0029140499080245	-0.270616100303243
trans	chr10_26761067_-	ENSG00000146872.18	0.0259578731946308	-2.56242394134865	364	3.00100638308876e-05	-0.216881909230734
trans	chr6_134182297_-	ENSG00000167996.16	0.0259581938880399	-197.004173864604	77	0.0182215606860234	-0.268501218329599
trans	chr18_41978183_+	ENSG00000163219.12	0.0259582604924163	23.378256230253	63	0.00034175306215297	0.437047462989966
trans	chr6_26134697_+	ENSG00000167615.17	0.0259584980214419	-11.8035807391948	121	0.00319759273569246	-0.265924085063746
trans	chr5_91295880_-	ENSG00000188603.22	0.0259584980214419	-3.6618798215052	77	0.00822600273169936	-0.299121643790367
trans	chr6_15254853_+	ENSG00000204577.11	0.0259585515857302	-17.9646041839078	131	0.00479936511063451	-0.244983639140582
trans	chr10_103179086_-	ENSG00000174231.17	0.025959207606274	-6.83924892355559	166	8.82785082052181e-05	-0.299553820156024
trans	chr4_139103034_-	ENSG00000168995.13	0.025959207606274	-6.47169761411754	57	0.0204213301656031	-0.306454851029766
trans	chr14_102595424_+	ENSG00000156858.12	0.025959409519355	-3.97578954903454	63	0.0159213088543111	-0.30262262138198
trans	chr10_17687220_+	ENSG00000166233.15	0.025959409519355	-2.18833213801301	357	1.48517753114579e-05	-0.227010931344217
trans	chr6_75637014_+	ENSG00000225342.2	0.0259597664001537	1.79719794753785	364	3.18789365714447e-05	0.216182904240229
trans	chr6_42005888_-	ENSG00000170638.10	0.0259603303117198	-3.59494034064586	82	0.0158989952130819	-0.265552469952998
trans	chr1_160998027_-	ENSG00000101236.17	0.0259603303117198	-6.02568893564251	154	0.00129614738295044	-0.256946753713194
trans	chr3_71720422_-	ENSG00000101161.8	0.0259603303117198	-4.44405340236465	76	0.00717032869054973	-0.306063005891478
trans	chr1_202538178_+	ENSG00000182511.12	0.0259603303117198	-15.8214138342948	95	0.000855730381849422	-0.336494231164559
trans	chrX_74243567_-	ENSG00000156313.15	0.0259603303117198	-7.82885002293924	60	0.000381329978514829	-0.443902047979679
trans	chr22_40269348_+	ENSG00000119917.14	0.02596052189579	58.9974421541955	68	0.0288362458277795	0.2652080963467
trans	chr14_21460885_-	ENSG00000183978.8	0.02596052189579	-1.89864215370873	368	2.93205146973831e-05	-0.215987089446279
trans	chr12_64629843_+	ENSG00000140678.17	0.02596052189579	-27.2892036606829	73	0.00859952721566396	-0.305420234786484
trans	chr3_71720422_-	ENSG00000164924.18	0.02596052189579	-48.450296967174	76	0.0063475569761751	-0.310438071643112
trans	chr9_355387_+	ENSG00000100106.22	0.02596052189579	-7.81712390660303	92	0.00623366151114278	-0.283177268903371
trans	chr3_36886273_-	ENSG00000007237.19	0.02596052189579	-7.63528863747177	111	0.00744143748032145	-0.252756570193341
trans	chr8_25384853_+	ENSG00000266714.9	0.0259606220357796	-5.50505208046584	133	0.00171304406836267	-0.269417286361936
trans	chr16_12767755_-	ENSG00000132334.17	0.0259610520472476	-32.6362713340585	59	0.00597994068785708	-0.353789235514458
trans	chr10_63139889_+	ENSG00000125779.22	0.0259613175711093	-11.8656709417368	58	0.0141470010035369	-0.320587272917105
trans	chr6_36140850_+	ENSG00000187764.11	0.0259614771539466	-24.9544826148514	101	0.00824723537125802	-0.261530136561731
trans	chr12_76474887_-	ENSG00000015285.11	0.0259618664971648	-7.7669146034319	121	0.00375010663788815	-0.261606126655931
trans	chr16_12767702_-	ENSG00000122390.19	0.0259619575027876	-3.60058422443552	110	0.003404559658029	-0.276915381019283
trans	chr12_53174245_-	ENSG00000134809.9	0.0259620148549782	4.98874454299663	53	0.0241903473733276	0.309361686624665
trans	chr6_53292667_-	ENSG00000115073.8	0.0259620172497807	-2.05275005020722	250	1.30756141577938e-05	-0.271830634275715
trans	chr14_103681486_+	ENSG00000169252.6	0.0259623267619332	-4.63034534109422	167	6.19987654264645e-05	-0.304803621527006
trans	chr10_80475370_+	ENSG00000106261.17	0.0259623267619332	-4.77426646822702	64	0.0082194393900507	-0.327649203648985
trans	chr6_160052000_+	ENSG00000054967.13	0.0259627709529086	-10.910366662543	79	0.0112186254087714	-0.283929353005798
trans	chrX_74225736_-	ENSG00000125107.18	0.025963020192915	-7.75558692303624	267	4.1765104362278e-05	-0.24799755050781
trans	chr9_92980810_+	ENSG00000176463.14	0.025963020192915	-5.27019082944386	135	0.000758038488496987	-0.286410302705155
trans	chr9_127772432_-	ENSG00000197956.10	0.025963020192915	-81.7827222574634	65	0.0107491932650862	-0.314414177113731
trans	chr6_26134697_+	ENSG00000189319.14	0.025963020192915	-5.4494026782283	121	0.0042075900056304	-0.258443647714813
trans	chr11_64738533_-	ENSG00000125356.7	0.025963020192915	5.97845403298001	298	1.45596496420057e-05	0.248235581450804
trans	chr7_100854962_+	ENSG00000236438.7	0.0259631002906054	-9.60342630923221	99	0.00470697000869566	-0.281863251844692
trans	chr5_131687243_-	ENSG00000154767.15	0.0259631389310037	-11.0817104580131	58	0.00241215405360321	-0.390927923555395
trans	chr5_131320204_+	ENSG00000178028.14	0.0259631541216756	-3.4682166782075	131	7.51951925421086e-06	-0.380133733415667
trans	chr10_73832551_-	ENSG00000250151.9	0.0259631541216756	-8.69806743446308	56	0.0308260478827876	-0.288882648798855
trans	chr1_40046295_+	ENSG00000180644.8	0.0259632504141433	-13.6813620317256	60	0.00563982457309389	-0.353183906389867
trans	chr12_64629219_+	ENSG00000084234.18	0.0259632552156834	-29.7239011396246	127	0.000412834784738383	-0.308751237557971
trans	chr11_33268160_+	ENSG00000101307.16	0.0259632875973346	-14.079709162006	126	0.0071030599364028	-0.238721575255433
trans	chr10_17687220_+	ENSG00000075089.9	0.0259632875973346	-1.31358651277507	358	4.07586057750761e-05	-0.215066755183848
trans	chr14_73389528_-	ENSG00000090238.12	0.0259634421656393	17.6381947904434	140	0.00179573787683874	0.261599207861636
trans	chr19_57905034_-	ENSG00000176095.12	0.0259637157730475	3.19508252562533	180	0.000434284338818892	0.259540077723804
trans	chr14_103681486_+	ENSG00000141480.18	0.0259637157730475	-30.5845523790372	167	0.00114079441121775	-0.249624090973143
trans	chr14_73312374_-	ENSG00000135148.12	0.0259637157730475	-10.9141805740434	123	0.000323573535865545	-0.318955704944779
trans	chr4_87353278_-	ENSG00000163516.14	0.0259638049536207	-19.2793467147788	57	0.00037868796554174	-0.454835892738071
trans	chr12_128963591_+	ENSG00000159339.13	0.0259639384564717	-20.7676771853393	78	4.45672577503212e-05	-0.445031779551185
trans	chr11_3889513_+	ENSG00000104231.11	0.0259640321315315	3.6043505190866	58	1.74098143702835e-06	0.580971282711991
trans	chr3_49316551_-	ENSG00000131669.10	0.0259640321315315	-17.5136488379533	56	0.018781115745241	-0.313132090718261
trans	chr1_65038323_-	ENSG00000127948.16	0.025964319107064	-3.88294260754699	51	0.0110929411372319	-0.352864043844662
trans	chr4_184781814_-	ENSG00000140400.17	0.025964319107064	-8.00728692974134	338	3.36940259251257e-05	-0.223531614278519
trans	chrX_74225736_-	ENSG00000155229.21	0.025964319107064	-2.93247812642803	267	5.04279435273521e-05	-0.245425204127833
trans	chr7_139922202_+	ENSG00000158717.11	0.0259645055659579	-21.0984141982638	52	0.00192654738141767	-0.420191946838138
trans	chrX_74201772_-	ENSG00000074755.15	0.0259645055659579	6.33240714235057	296	1.02187641896235e-05	0.253346484954943
trans	chr11_68191542_-	ENSG00000153395.10	0.0259646181134233	-5.67865592151653	66	0.0123345834411343	-0.306432810916272
trans	chr3_188230607_+	ENSG00000166377.20	0.0259646553073214	-3.43151060866743	159	7.9343909864728e-06	-0.345978941425832
trans	chr19_39333534_-	ENSG00000197971.16	0.0259646553073214	20.4209918833435	341	4.58911103730945e-05	0.218830162261746
trans	chr12_64629205_+	ENSG00000160688.19	0.0259646553073214	-2.13851846104381	158	0.0002173769100345	-0.290140211663834
trans	chr5_39212277_-	ENSG00000279166.1	0.0259646553073214	-8.14327342474075	148	0.000108094191999888	-0.312874034926374
trans	chr4_139169745_-	ENSG00000144711.16	0.0259646821132297	-14.1750384371033	82	0.00915373623359798	-0.286160619294425
trans	chr7_130945478_-	ENSG00000102218.6	0.0259650304797706	3.34220490987069	369	4.9749197835619e-05	0.209550311335709
trans	chr5_169843361_+	ENSG00000140400.17	0.0259653039302447	-21.7849419558816	71	0.00985878863920815	-0.304376221488386
trans	chr17_35500612_-	ENSG00000132341.12	0.0259653039302447	-5.98797130290012	198	8.31387634926508e-06	-0.31082756870335
trans	chr17_19933156_-	ENSG00000151702.17	0.0259654683846495	-16.0170705848985	53	0.003332710087871	-0.396006617731175
trans	chr12_98548843_+	ENSG00000136689.19	0.0259654683846495	5.68947859123772	334	8.56650521232835e-05	0.213251180783612
trans	chr10_26761083_-	ENSG00000126773.13	0.0259654683846495	-2.15962054479497	364	2.97243147664608e-05	-0.216992401172698
trans	chr10_26761067_-	ENSG00000125835.19	0.0259654683846495	-3.22887422395521	364	6.36733084060594e-05	-0.208010789159166
trans	chr7_140011014_+	ENSG00000107738.20	0.0259654683846495	-32.1673584392207	51	0.0350627226111404	-0.295820648975045
trans	chr5_115839015_-	ENSG00000277157.2	0.0259654683846495	-34.9500766185222	193	7.51654591035856e-05	-0.281057216197591
trans	chr17_8473370_+	ENSG00000088833.17	0.0259654683846495	-7.86113363670478	231	0.000117784801113014	-0.250660077464633
trans	chr6_26129483_+	ENSG00000140563.15	0.0259654683846495	-13.1891333198366	195	6.12018386339537e-05	-0.282959184665163
trans	chr11_46022988_-	ENSG00000140941.14	0.0259654683846495	-9.07408948838975	74	0.00354353724392001	-0.334854066200876
trans	chr4_184781774_-	ENSG00000010610.10	0.0259654683846495	-2.95051204069938	342	5.97322493951794e-05	-0.215282877303891
trans	chr17_59836999_+	ENSG00000026297.16	0.0259654683846495	-53.4485896949572	162	6.7967867007236e-05	-0.307711756674794
trans	chr5_91295904_-	ENSG00000137312.15	0.0259656977047527	-13.1267358660856	87	0.00259695678313963	-0.319031533103987
trans	chr4_780354_-	ENSG00000206560.11	0.0259656977047527	-4.31918930475119	88	0.000696998063004032	-0.354699443662074
trans	chr3_121833216_-	ENSG00000158985.14	0.0259658293416008	-7.85264297509494	180	3.94319962841902e-06	-0.33621047225987
trans	chr16_31891638_+	ENSG00000181852.18	0.0259658293416008	-4.36964376799845	176	4.5379042166205e-05	-0.302337414137816
trans	chr8_141141963_+	ENSG00000187446.12	0.0259664387633578	-3.83726653096536	187	0.000405967875793352	-0.255984910863341
trans	chr5_175700660_+	ENSG00000160883.11	0.0259664458843842	-13.9832412116906	72	0.0048449837992758	-0.328488344102997
trans	chr12_47217716_+	ENSG00000131236.18	0.0259665147900006	30.7918570054318	63	0.00919321467675525	0.325693262930229
trans	chr9_129910422_-	ENSG00000034152.19	0.025966842435091	-14.3204943402331	82	0.0293521428307277	-0.240745098686481
trans	chr18_13557033_+	ENSG00000156030.13	0.0259670175558255	6.01504196443663	52	0.00102180222780025	0.442469075580289
trans	chr1_46593310_-	ENSG00000233013.10	0.0259670254251096	-18.1103910995084	68	0.00931265568797797	-0.313170484680137
trans	chr4_105185614_+	ENSG00000114956.20	0.0259670254251096	-2.52884831197966	134	0.000285031537348165	-0.308660152759317
trans	chr17_28947026_-	ENSG00000072121.17	0.0259673707810185	-4.47975621435901	59	0.000145714693420752	-0.474661002428983
trans	chr6_108600479_+	ENSG00000124357.13	0.025967844323124	-30.6367521931966	63	0.00241988956333123	-0.375570487914712
trans	chr10_80475370_+	ENSG00000197114.12	0.0259678824528922	-7.18984178391709	64	0.00311134286268465	-0.363972007462465
trans	chr6_139142744_+	ENSG00000103653.16	0.0259678824528922	-36.4063260162773	79	0.0293377124759391	-0.245298741957661
trans	chr10_17687404_+	ENSG00000074054.20	0.0259678824528922	7.07255468635231	172	0.000186176784661973	0.281226969626909
trans	chr4_87353202_-	ENSG00000173638.19	0.0259680775394865	-9.99720671853031	85	0.0131076949311641	-0.268107529658689
trans	chr12_56160241_+	ENSG00000163162.9	0.0259680775394865	-21.1546581972639	191	1.55290558138955e-07	-0.368570095234406
trans	chr16_23879633_+	ENSG00000178950.17	0.0259681238768822	-17.0084431420246	82	0.00303458974019286	-0.323459887351338
trans	chr19_10605874_+	ENSG00000161960.16	0.025968388438082	-37.4540701350365	96	5.9290295723428e-05	-0.397990459318086
trans	chr3_71720408_-	ENSG00000108774.15	0.0259689162077444	-16.4297067159337	55	0.00930772918883042	-0.347630571167858
trans	chr14_91218528_+	ENSG00000071626.17	0.0259689162077444	-3.65622300146194	127	0.000975053394488904	-0.289197771376166
trans	chr19_21291623_-	ENSG00000110700.7	0.0259689281458535	-119.729001677344	199	0.000164951304194224	-0.263974715330562
trans	chr1_198174930_+	ENSG00000026103.22	0.025969255095863	10.8115173868514	76	0.000101298769508271	0.431075623788534
trans	chr3_63867811_+	ENSG00000076242.16	0.0259693017768871	2.94402428735943	93	0.000281412599619675	0.368258683535126
trans	chr1_150996318_-	ENSG00000166825.15	0.0259695228369308	-11.7675937846584	74	0.0191554367553788	-0.271788750517709
trans	chr11_47994615_+	ENSG00000153113.24	0.0259695228369308	-7.26985428112505	281	6.37840607789449e-05	-0.236191349774054
trans	chr2_230764001_+	ENSG00000108771.13	0.0259695228369308	-6.89652715405812	80	0.0306989947764275	-0.24180986126552
trans	chr19_11926515_+	ENSG00000073605.18	0.0259695228369308	-5.71048369046329	50	0.000734053751520657	-0.461885503988662
trans	chr17_29735862_-	ENSG00000082701.17	0.0259695228369308	-10.098250471689	193	8.49145060253135e-05	-0.279065958671226
trans	chr5_134379421_+	ENSG00000222112.1	0.0259695228369308	-10.6564346963364	73	0.0138356764357149	-0.286962701314147
trans	chr11_48070315_+	ENSG00000146192.15	0.0259695286147461	-10.639399541495	67	0.00382404265093557	-0.348749993318299
trans	chr16_31891638_+	ENSG00000136167.15	0.0259696015943677	-83.6330243519222	176	7.76098364679811e-05	-0.293377040540087
trans	chr16_31366645_+	ENSG00000065978.19	0.0259697160844898	-34.2927343063184	239	5.96911299298618e-05	-0.256629698519295
trans	chrX_123974358_+	ENSG00000141551.14	0.0259697263667861	-17.4010641369735	63	0.0143119540519663	-0.307236170968889
trans	chr21_33341761_+	ENSG00000163393.13	0.0259702584296649	-4.99713131028043	69	0.000556294284391157	-0.405019121370786
trans	chr11_68191542_-	ENSG00000010671.16	0.0259702864349468	-4.86460714033268	66	0.000928033262125057	-0.398223436490749
trans	chr1_65027139_-	ENSG00000173812.11	0.0259705318512141	-18.2016142012383	55	0.0471921865197625	-0.268825778948445
trans	chr22_40192095_+	ENSG00000105402.8	0.0259708050581188	3.46456745797655	264	0.000137600961155745	0.232518899886264
trans	chr11_65323099_+	ENSG00000068308.14	0.0259708050581188	-6.38852373111179	58	0.0204899508851059	-0.303657270686064
trans	chr6_11378131_-	ENSG00000135709.12	0.0259709633219198	-14.0865400325645	60	0.0386448427497896	-0.267708301152625
trans	chr11_65323099_+	ENSG00000178935.5	0.0259711205018293	-8.26184003133299	57	0.0116237257071594	-0.332042523033766
trans	chr6_26129483_+	ENSG00000147459.18	0.0259711369778277	-14.2095501598123	195	0.000226191640040496	-0.261170365565926
trans	chr20_4009929_-	ENSG00000169826.8	0.0259712845799712	-5.3709281942544	51	0.0011125628530325	-0.443598634376888
trans	chr20_49944801_+	ENSG00000144028.15	0.0259715416140454	-11.2772754915502	59	8.5048836293766e-05	-0.488979690954376
trans	chrX_74225736_-	ENSG00000177272.9	0.0259715416140454	-3.55770573894583	267	9.18370564796944e-05	-0.237053408402376
trans	chr3_195414381_-	ENSG00000211793.2	0.0259716056164261	5.32784913829002	50	4.97450002298203e-05	0.541053805068176
trans	chr19_8541062_-	ENSG00000158769.18	0.0259717175487122	-5.79009088973577	76	0.00834112410971576	-0.300543352394802
trans	chr19_39333279_-	ENSG00000033327.13	0.0259717175487122	-4.60365757371349	71	0.0164967477528191	-0.283720797309456
trans	chr19_53823829_-	ENSG00000134698.11	0.025971735637244	4.23589207540267	355	3.39424516853028e-05	0.21812223980896
trans	chr5_169853225_+	ENSG00000225470.8	0.025971735637244	-5.57603294337365	208	0.000101912679948383	-0.266172230966547
trans	chr9_92980850_+	ENSG00000178950.17	0.0259718047946331	-11.5332747418657	102	0.00240713722149281	-0.297325629731891
trans	chr6_142935303_-	ENSG00000115267.8	0.0259718047946331	5.82631661037614	234	0.000897453320393666	0.215684629482202
trans	chr11_85959781_-	ENSG00000166912.17	0.0259718047946331	-8.31064478571797	191	7.68268913043801e-06	-0.317389662927849
trans	chr22_20573238_+	ENSG00000197217.13	0.0259718047946331	-10.3715839711135	57	0.000663530473274982	-0.437624682759024
trans	chr17_49831076_+	ENSG00000185989.11	0.0259718047946331	-7.0661080489363	54	0.0029534386456954	-0.397032001318597
trans	chr2_216502145_+	ENSG00000204628.12	0.0259723310856639	-188.88586128244	65	4.9789063987994e-06	-0.532490526129392
trans	chr17_2596830_+	ENSG00000015285.11	0.0259723310856639	-15.5955039952122	64	0.0199357407768928	-0.290368263752108
trans	chr17_59792655_+	ENSG00000120913.23	0.0259723310856639	4.24138596152528	75	0.0167157820147212	0.275564062386783
trans	chr5_172116178_-	ENSG00000089159.16	0.0259724226725409	-17.513237473739	59	0.0334178275307289	-0.277390956562678
trans	chr12_64629844_+	ENSG00000141068.14	0.0259725810616643	-4.96801390806147	78	0.00899078439978773	-0.293975865395131
trans	chr12_51301606_-	ENSG00000180370.10	0.0259729024946034	-18.0080504116991	54	0.0166179427812399	-0.324640201395129
trans	chr4_139047387_-	ENSG00000196924.19	0.0259729024946034	-34.4698006629156	111	0.00288242643153358	-0.280328768294402
trans	chr14_92661562_+	ENSG00000220008.3	0.0259729024946034	-11.6057651477029	75	0.0113928990457934	-0.290728935416742
trans	chr14_103681486_+	ENSG00000129084.18	0.0259729526355458	-8.9185086692678	167	7.07911561142101e-05	-0.302522923453896
trans	chr2_203304404_+	ENSG00000152818.18	0.0259732320313537	-19.7967354935163	88	0.000227740471480877	-0.38329804235489
trans	chr10_28538406_+	ENSG00000274618.2	0.0259736720545894	-45.5691716279341	334	4.51055062201398e-05	-0.221284093145764
trans	chr3_188230607_+	ENSG00000116679.16	0.0259737198492076	-7.97911783940717	159	0.000142909631557617	-0.297108430216331
trans	chr1_27881273_+	ENSG00000175826.12	0.0259738199214982	-9.24900025262835	75	0.0171356530550415	-0.274554971325547
trans	chr4_87365093_-	ENSG00000149091.15	0.0259739014608755	-18.413342619856	55	0.00468777244296986	-0.37583731075113
trans	chr12_66194007_+	ENSG00000143376.14	0.0259740908832385	-3.96176107721595	238	0.000105294723757821	-0.248724727625118
trans	chrX_74225736_-	ENSG00000101040.19	0.0259741288403232	-2.95639805721664	268	3.78801894791199e-05	-0.248864136355574
trans	chr18_41978183_+	ENSG00000183255.12	0.0259745063847432	11.5927319105213	63	0.00132891843191873	0.395663203527501
trans	chr17_42249310_-	ENSG00000075884.14	0.0259745063847432	-20.7269250137748	115	0.000120121437462132	-0.350985497852899
trans	chr1_235665021_-	ENSG00000166501.14	0.0259745114418699	-18.4714053822438	125	0.000420575839261644	-0.310724704996384
trans	chr6_26125804_+	ENSG00000004534.15	0.0259746464080188	3.73464888418826	254	1.84234257603504e-05	0.265230484047909
trans	chrX_74225752_-	ENSG00000092820.18	0.0259746464080188	-3.96450191335003	326	2.56284649377481e-05	-0.230855783297928
trans	chr3_134823530_+	ENSG00000148362.11	0.0259746464080188	-2.12656878700546	203	0.00025156679368979	-0.254262597470119
trans	chr2_218235279_+	ENSG00000002822.15	0.0259746874810939	-3.77998970385672	285	4.93716633573839e-06	-0.266804183604527
trans	chr5_172930000_+	ENSG00000163516.14	0.0259746874810939	-11.8203919712022	87	0.000213710884823497	-0.386938883511045
trans	chr1_207769131_+	ENSG00000130921.8	0.0259751154690556	-1.66702936171187	368	3.53876014538701e-05	-0.213817313965217
trans	chr3_14944603_-	ENSG00000198961.10	0.0259752061466857	4.9529022575571	366	4.26948370847955e-05	0.212197578413961
trans	chr5_172930000_+	ENSG00000114982.19	0.0259752061466857	-3.46316905727254	87	0.00162652874380795	-0.332955315432429
trans	chr17_78751069_-	ENSG00000178719.17	0.0259752061466857	-7.49776112274168	63	0.027558748734806	-0.277692109831166
trans	chr1_36478407_-	ENSG00000149187.18	0.0259752061466857	-12.6450653726188	181	0.000251638178272325	-0.268922755348711
trans	chr5_146146913_-	ENSG00000281005.1	0.0259752061466857	2.4905072772988	97	0.00105216184505742	0.327661456870292
trans	chr3_14462578_+	ENSG00000087274.17	0.0259752061466857	-15.6469313536211	66	0.00305496592167066	-0.359224598273074
trans	chr3_134823530_+	ENSG00000132467.4	0.0259752061466857	-1.07246428619132	203	0.000100016998036049	-0.269652809489545
trans	chr16_27316106_+	ENSG00000270629.6	0.0259756899414535	1.91184161962281	238	8.13377359941561e-05	0.25259540400431
trans	chr12_45983568_-	ENSG00000198837.10	0.0259756899414535	13.764774538202	51	0.00426456839101368	0.393648715856722
trans	chr2_201009664_-	ENSG00000203812.2	0.0259756899414535	37.1815499099253	161	0.00141612159324004	0.249468248951593
trans	chr14_61336874_+	ENSG00000130985.17	0.0259756899414535	3.90681279637578	200	0.000289309579020769	0.253688576912578
trans	chr4_139122691_-	ENSG00000118689.15	0.025975809847546	-11.8013812314042	57	4.02038562345186e-06	-0.568203098198007
trans	chrX_77828394_-	ENSG00000124201.15	0.025975867971427	3.07887881445936	344	3.43607283488815e-05	0.221374766577635
trans	chr1_204555718_+	ENSG00000167562.13	0.0259763531897544	-1.77922338370421	369	3.4787623805504e-05	-0.213730116917978
trans	chr10_101801194_-	ENSG00000158473.8	0.0259764789685426	-2.53552825701903	63	0.000160627483911285	-0.457963284204634
trans	chr11_65777096_-	ENSG00000167703.15	0.0259764789685426	6.68975080243291	361	7.22228764242674e-05	0.207331300639846
trans	chr12_128914709_+	ENSG00000178719.17	0.0259764789685426	-8.60262049500296	118	0.00472575813647397	-0.258395298829214
trans	chr7_28743046_+	ENSG00000100439.10	0.0259764789685426	-3.26960002095397	71	0.000900243513255234	-0.385503959107392
trans	chr19_1033398_+	ENSG00000213676.13	0.0259765909500283	-10.0754350575881	54	0.025658201976336	-0.303546578971851
trans	chr20_32097436_+	ENSG00000180871.8	0.0259766951681236	-36.883283909732	98	0.000647902678702629	-0.338641443960863
trans	chr17_51193867_-	ENSG00000160584.16	0.025976772377168	-4.37425580438314	57	0.00806485472309446	-0.34759875457806
trans	chr14_73312374_-	ENSG00000139636.15	0.0259770913113502	-7.45103296399039	123	0.000474738852961049	-0.310446365760685
trans	chr4_87364924_-	ENSG00000117228.10	0.0259773855118056	-47.4912202198024	50	0.0387292671776598	-0.293280735342038
trans	chr16_28141771_-	ENSG00000125637.16	0.0259773855118056	7.67648024774578	329	2.00824808156214e-05	0.232730345951614
trans	chr6_53292667_-	ENSG00000269343.9	0.0259777215629332	-1.54020346076739	249	1.3945874813394e-05	-0.271511385395588
trans	chr2_218237756_+	ENSG00000263001.7	0.0259779680628597	-7.50616637098181	161	3.23247652268165e-05	-0.321346141580104
trans	chr20_32080633_+	ENSG00000169704.5	0.0259779680628597	-2.20409067669821	201	0.000162441040369105	-0.262946223371253
trans	chr9_120614144_-	ENSG00000128594.8	0.0259779680628597	-5.02097368548162	52	0.00888345866595863	-0.359370262583616
trans	chr6_42037992_-	ENSG00000090238.12	0.0259781487842181	-41.1517029032396	50	0.0280217699647734	-0.310821075291811
trans	chr12_64629205_+	ENSG00000212907.2	0.0259781978042287	-32.0355595953417	158	0.00107513452897576	-0.257789870861477
trans	chr1_207769131_+	ENSG00000092931.11	0.0259781978042287	-1.40397188543177	369	5.57477150541482e-05	-0.208202635735795
trans	chr3_71277163_-	ENSG00000073849.16	0.0259782513404918	-12.1054176126943	89	0.000395150352407648	-0.367548230185603
trans	chr17_77200371_+	ENSG00000077549.19	0.0259782513404918	-14.2155007596506	65	0.00707287963285281	-0.331022197755982
trans	chr12_56160241_+	ENSG00000116062.17	0.0259782513404918	-0.83798295774789	191	1.67408164409212e-06	-0.338476058628355
trans	chr2_201268001_+	ENSG00000241839.10	0.0259786319403887	-8.61538856705095	76	0.0174759426741	-0.27195532819623
trans	chr14_73312374_-	ENSG00000065882.16	0.0259787375334647	-13.8401211794981	124	0.000534400979036529	-0.306559284783448
trans	chr10_17687322_+	ENSG00000149262.17	0.0259787704975939	-1.68016641101617	352	1.78246891886139e-06	-0.251389891940819
trans	chr14_91116797_+	ENSG00000092929.12	0.0259787704975939	-18.6700427046007	53	0.0426576008515532	-0.279524430663168
trans	chr16_12773601_-	ENSG00000112983.18	0.0259791647920608	-2.54634627220614	212	0.000228648462579501	-0.250524160712413
trans	chr12_128903831_+	ENSG00000107738.20	0.0259794031517462	-18.2931350659335	118	0.00335898526327181	-0.267886855715179
trans	chr2_218235279_+	ENSG00000139651.11	0.0259794371221502	-1.8914043807259	284	2.55471670265458e-05	-0.247019601696141
trans	chr8_55904691_+	ENSG00000185187.13	0.025979836801737	-10.6529171785503	77	0.0111820666352145	-0.287678871309445
trans	chr6_132814970_+	ENSG00000172671.20	0.0259799732938454	-0.947680659288662	357	7.70965319649323e-06	-0.234260392773002
trans	chr6_108600479_+	ENSG00000266028.7	0.0259799732938454	-10.8901070978641	62	0.000363768832174841	-0.438523860680414
trans	chr8_11843787_-	ENSG00000185624.15	0.0259799732938454	-6.01754939129078	213	5.29078079231588e-05	-0.273297100824016
trans	chr22_43012832_-	ENSG00000172081.14	0.0259799732938454	-34.7384606083402	75	0.0229167566250704	-0.262458627824858
trans	chr15_58998062_+	ENSG00000102879.16	0.0259799732938454	-102.685519235626	56	0.0287933764332607	-0.292335743104977
trans	chr3_155152688_+	ENSG00000141480.18	0.0259800617348584	-53.7008034390541	54	0.00783477598797366	-0.358149177016372
trans	chr17_59717769_+	ENSG00000261971.8	0.0259801613324424	-12.5572072675069	142	0.00157150111228836	-0.262918087670579
trans	chr1_175999697_-	ENSG00000172543.8	0.0259802395226856	4.43527891824032	194	0.000577603593242176	0.244923577171407
trans	chr7_77770499_+	ENSG00000245532.9	0.0259802395226856	-46.3535971327949	128	0.000267433146620257	-0.316934549897198
trans	chr20_32097436_+	ENSG00000142765.18	0.0259802395226856	-7.15151254420589	98	0.00261866224907912	-0.300770766063704
trans	chr14_73364726_-	ENSG00000135363.12	0.0259802848831427	6.67008461654023	97	0.00202060105740514	0.30972549097343
trans	chr17_29734039_-	ENSG00000109920.13	0.0259804407470101	-6.71789766886027	304	3.05009623814295e-05	-0.236715972036976
trans	chr15_68814316_-	ENSG00000070476.15	0.0259806326832865	-3.64521501634015	226	0.000190763437473286	-0.245725359341378
trans	chr17_29719443_-	ENSG00000170458.14	0.0259806326832865	-58.0074859411094	83	2.61828187957049e-05	-0.443987295963828
trans	chr9_63819627_+	ENSG00000120885.22	0.0259806326832865	5.88643539817625	202	0.000292582575361518	0.252259431566011
trans	chr2_197239509_-	ENSG00000172661.19	0.0259807777157347	-3.15860558038456	216	4.52674245054984e-05	-0.273794647668041
trans	chr16_3228705_-	ENSG00000287736.1	0.025980919866826	5.18931278553033	79	0.00373032200125932	0.32265578726258
trans	chr9_246092_+	ENSG00000284930.1	0.025980919866826	-6.86971926586861	100	0.000504913036337299	-0.341584903522836
trans	chr7_100855361_+	ENSG00000118900.15	0.025980919866826	-11.4839946973937	109	0.00157758111083633	-0.299160726588074
trans	chr3_49322617_-	ENSG00000126882.13	0.0259812567088819	-2.28070425418492	235	0.000241298367877558	-0.237325569817833
trans	chr16_69652331_+	ENSG00000068650.18	0.0259812785253684	-9.20263627657313	81	0.00178886060503509	-0.341820355372927
trans	chr1_40046295_+	ENSG00000173868.12	0.0259812785253684	-26.1510013514061	60	0.0145364934004487	-0.314062860999155
trans	chr3_49320519_-	ENSG00000130985.17	0.0259812785253684	-7.21966100373702	87	0.000355835178799279	-0.374236569312312
trans	chr1_150996625_-	ENSG00000136238.18	0.0259812785253684	-20.494990350708	66	0.015249863558414	-0.297554265079472
trans	chr9_92980121_+	ENSG00000168918.14	0.0259812785253684	-16.2956226154061	97	0.00201731979050716	-0.3097715487313
trans	chr10_17687378_+	ENSG00000186153.17	0.0259812785253684	-2.60323581932838	363	6.93215170224916e-08	-0.278399783386212
trans	chr13_48240347_+	ENSG00000140992.19	0.0259813768443672	3.54510257174924	367	8.51702575325459e-05	0.20365242781853
trans	chr13_41012072_-	ENSG00000236790.6	0.0259813768443672	2.39442388163828	272	8.22527329088729e-06	0.266695988657097
trans	chr17_29425199_+	ENSG00000105953.15	0.0259813768443672	2.79615363530937	96	0.00342181608649216	0.295897704556121
trans	chr1_235306738_-	ENSG00000140931.20	0.0259814016425487	-5.99590980871154	65	0.00905603814616289	-0.321323016937338
trans	chr7_99376819_+	ENSG00000162511.8	0.0259814016425487	56.9038316944981	138	0.00182684754113698	0.26304271178521
trans	chr11_72810174_-	ENSG00000122862.5	0.025981535143238	-286.774832833526	143	4.23750789312319e-05	-0.335344345547301
trans	chr7_100855361_+	ENSG00000133048.13	0.025981535143238	-24.7819432792439	109	0.00231231840758473	-0.288918502754719
trans	chr3_11480336_+	ENSG00000103496.15	0.0259815488752697	-5.85997107324827	119	0.000336565806428519	-0.323216857719351
trans	chr13_28152473_+	ENSG00000079805.18	0.0259817044223388	-23.868386683252	94	0.00754310840873505	-0.273953898069377
trans	chr7_105339892_-	ENSG00000168066.20	0.0259817044223388	-20.9980309046336	81	0.00523892713962663	-0.307445162967319
trans	chr10_17217102_-	ENSG00000198786.2	0.0259821626562324	15.4456248135566	74	0.00115569852764122	0.370523597182863
trans	chr19_57787830_+	ENSG00000229152.2	0.0259822272039658	4.18132493955362	63	0.000874318053413544	0.408993078926618
trans	chr20_32060321_+	ENSG00000146083.12	0.0259825025590759	-8.81573346682572	75	0.0311795150450439	-0.249059914552402
trans	chr22_43012832_-	ENSG00000109756.9	0.0259826084367753	-8.38782461955755	75	0.00576566093867571	-0.31589078899455
trans	chr22_31637311_-	ENSG00000029364.12	0.0259826084367753	1.00784273621984	305	3.88140454216959e-05	0.233290583133942
trans	chr3_134823530_+	ENSG00000100650.16	0.0259827947468077	-22.1115620567965	203	0.000121086345864912	-0.26653899702582
trans	chrX_30698589_+	ENSG00000099331.13	0.0259828515341035	-20.9708053968563	75	0.0156431210240041	-0.278244649511042
trans	chr7_32498378_+	ENSG00000183696.14	0.0259828515341035	-4.48088808265154	70	0.0023011763719046	-0.358601421286
trans	chr4_105185614_+	ENSG00000163788.14	0.0259828515341035	-14.3076005266367	134	0.000175708651221238	-0.318587182033961
trans	chr8_99211692_+	ENSG00000132694.19	0.0259830584359207	-4.98938951834354	70	0.00603259185143512	-0.325097440836949
trans	chr12_100051854_-	ENSG00000104852.15	0.0259830584359207	-5.66766191639721	149	0.00104505245906891	-0.265939935008885
trans	chr6_36140855_+	ENSG00000279433.1	0.0259832930670669	-5.54683658973415	59	0.000234985075312205	-0.461401037496974
trans	chr14_103681486_+	ENSG00000138029.14	0.0259832930670669	-5.7702524053469	167	7.74022787080868e-05	-0.300976813046184
trans	chr1_171493655_+	ENSG00000167851.15	0.0259833806825042	-31.3381495053684	51	0.0165292884940598	-0.334220098127895
trans	chr2_218236698_+	ENSG00000279433.1	0.0259834175564697	-3.3148707292615	131	1.30020207895059e-05	-0.370822844309568
trans	chr1_150734558_-	ENSG00000179583.19	0.0259834175564697	-6.88474330034234	119	0.00226194251296117	-0.277328518330679
trans	chr14_50326119_+	ENSG00000177191.2	0.0259834175564697	2.49178891246338	134	0.000149718483759894	0.321797313409238
trans	chr3_129801599_-	ENSG00000068724.17	0.025983475894222	-2.97072741339552	125	0.000613943415836003	-0.302214801850488
trans	chr8_130354119_-	ENSG00000259207.9	0.0259837251020151	3.26709905651305	327	0.000103530237194299	0.213030650268453
trans	chr2_218235279_+	ENSG00000145016.16	0.0259839368771774	-2.55119761744634	284	0.000101955031253172	-0.228534312915186
trans	chr18_21665109_-	ENSG00000189319.14	0.0259839368771774	-8.64130212551041	53	0.0079775197300769	-0.360665621269444
trans	chr11_66076602_+	ENSG00000170638.10	0.0259839368771774	-5.56667670815997	73	0.0269786449635293	-0.258911904601367
trans	chr9_129911856_-	ENSG00000061273.18	0.0259839368771774	-5.00160412936661	70	0.0124667761358477	-0.297215175305842
trans	chr6_26131921_+	ENSG00000160213.9	0.0259839368771774	-9.25930891587078	88	0.00245637520635098	-0.318940513195184
trans	chr17_28947412_-	ENSG00000103005.12	0.0259839368771774	7.44298036811993	90	0.00791943842963979	0.27825137013208
trans	chr11_3889513_+	ENSG00000102931.8	0.0259839368771774	2.33403881416025	58	6.04078983074257e-06	0.555374265269995
trans	chr4_152621914_-	ENSG00000120451.11	0.0259839368771774	-4.78393317247212	187	4.63997374007082e-05	-0.293243209579477
trans	chr15_72481640_+	ENSG00000126214.21	0.0259839368771774	-32.1652587629081	75	0.00101541772825731	-0.371992085563724
trans	chr6_53292667_-	ENSG00000159658.14	0.0259839368771774	-3.6810523537748	250	1.8334489385339e-05	-0.267351983233288
trans	chr16_28141771_-	ENSG00000158769.18	0.0259840919744198	2.61546077021639	329	2.13963040945e-05	0.231977990449364
trans	chr5_172113853_-	ENSG00000107521.19	0.0259840919744198	-5.58247307564699	69	0.0103701719098397	-0.306704621838075
trans	chr19_10807190_+	ENSG00000136485.15	0.0259840919744198	-3.21846327857824	52	0.00197259680075235	-0.419332449631686
trans	chr2_197281143_-	ENSG00000168066.20	0.0259842178796757	-26.540500991835	129	1.7839608218613e-05	-0.367983738030145
trans	chr1_168249305_+	ENSG00000181789.14	0.0259843322047356	-4.78634609489657	255	0.000104456552439715	-0.240578812808882
trans	chr17_59751999_+	ENSG00000222112.1	0.0259843322047356	-12.3919551684791	72	0.00875752480702383	-0.306812530487154
trans	chr2_159598134_-	ENSG00000137959.16	0.0259845862582134	-27.1962887122658	56	0.0310693096012391	-0.288482242103263
trans	chr4_112407854_+	ENSG00000240531.1	0.0259848962988565	-7.07059055823546	122	3.50275683471131e-05	-0.365365487790732
trans	chr22_20573238_+	ENSG00000135709.12	0.0259851495354364	-11.1642531441701	57	0.0276992843152144	-0.291687277586812
trans	chr1_45653316_-	ENSG00000077454.16	0.0259851709650258	21.1876985012131	63	0.0055487982036621	0.345493982060582
trans	chr11_47365835_-	ENSG00000109323.11	0.0259853916940515	-9.46085985640802	113	0.000156284563756047	-0.348340259141726
trans	chr7_100031347_+	ENSG00000068079.8	0.0259853916940515	-10.1910523846672	56	0.0320595272908277	-0.286878854345449
trans	chr22_43012790_-	ENSG00000108819.11	0.0259853916940515	-11.9448003965247	58	0.0219454759507623	-0.300417059173846
trans	chr8_70143046_-	ENSG00000114784.4	0.0259853916940515	3.0923351784264	249	2.46602229102588e-05	0.263872771917334
trans	chr17_59734688_+	ENSG00000104823.9	0.0259853916940515	-2.38637170679685	328	5.63988475109417e-05	-0.220474833738455
trans	chr10_73832551_-	ENSG00000033327.13	0.0259853916940515	-10.6713817950062	56	0.0248438980535727	-0.299674464879689
trans	chr1_235306738_-	ENSG00000158941.16	0.0259853916940515	-7.64453644773449	65	0.0133802715784217	-0.305356705346564
trans	chr3_53250741_-	ENSG00000126005.17	0.0259853916940515	1.42539877410839	247	2.83566316931268e-05	0.262996463533324
trans	chr11_4426468_+	ENSG00000197153.5	0.0259853916940515	19.9367043211047	55	0.0371568679092816	0.281761970358305
trans	chr6_36141419_+	ENSG00000075856.12	0.0259853916940515	-6.70925048324557	53	0.000267342114729018	-0.48091428018325
trans	chr10_17687322_+	ENSG00000100207.20	0.0259853916940515	-1.8224477665286	353	2.85950802656678e-06	-0.246155880226361
trans	chr5_91295737_-	ENSG00000105325.15	0.0259854953921266	-3.11070912006429	136	6.04869505429502e-06	-0.377049856815719
trans	chr17_59772091_+	ENSG00000169180.12	0.0259854953921266	-93.1231492118945	85	0.00131164835179733	-0.342985627352739
trans	chr22_20573238_+	ENSG00000204304.12	0.0259854953921266	-26.7462566800046	57	0.00698948333240928	-0.353488912764848
trans	chr17_59789940_+	ENSG00000100296.14	0.0259857056645478	-6.23097716298361	61	0.00753705310883643	-0.338951673847444
trans	chr15_34333368_-	ENSG00000167615.17	0.0259860558329203	-15.9617630377909	108	0.00321960775274979	-0.281009041058475
trans	chr13_48239485_+	ENSG00000058600.16	0.0259860558329203	2.11637213933387	367	1.12540198985662e-05	0.227012231133319
trans	chrX_74201772_-	ENSG00000148400.12	0.0259860558329203	5.20324342500427	295	3.61663132530544e-06	0.265957897883346
trans	chr17_59790716_+	ENSG00000157978.12	0.0259860589071168	-4.78606424308313	75	0.00641083848540339	-0.312108238615261
trans	chr11_117088737_-	ENSG00000137414.6	0.0259866711117836	8.29774825595581	104	0.000640597624271271	0.329342606893425
trans	chr17_29735862_-	ENSG00000146826.17	0.0259866862586913	-5.33046729362144	193	0.000931205596461499	-0.236444851833888
trans	chr19_55638319_+	ENSG00000107263.18	0.0259869306495016	-5.8891488711266	91	0.0211346675006782	-0.241439686241269
trans	chr22_29890315_+	ENSG00000130985.17	0.0259869306495016	-5.98876003494331	122	0.00050868368923505	-0.310111745943909
trans	chr4_87353202_-	ENSG00000214022.11	0.0259872839119006	-5.76101178701907	84	0.00594831156079088	-0.297739434484526
trans	chr12_64629843_+	ENSG00000167615.17	0.0259872839119006	-13.1049191994199	73	0.00758818420917293	-0.310092948626691
trans	chr14_91216569_+	ENSG00000204463.13	0.0259872839119006	-12.9849277004342	119	0.000234130278358249	-0.331182072981846
trans	chr22_42383647_-	ENSG00000184584.13	0.0259876824167253	-3.07946093363869	99	0.00229365907002055	-0.303074362972893
trans	chr20_4001215_-	ENSG00000048828.17	0.0259876824167253	-14.0560471034801	60	0.00924602628167775	-0.333363883704491
trans	chr8_55922519_+	ENSG00000105656.13	0.0259876867661122	-3.89484855867516	159	0.000278739093102442	-0.284484578262478
trans	chr3_53250741_-	ENSG00000233369.7	0.0259877856149002	4.46280265137871	246	6.78526493147847e-05	0.251186227814281
trans	chr10_38032840_+	ENSG00000064932.16	0.0259877856149002	-8.64819930776709	102	0.0104157852347144	-0.252632226409682
trans	chr1_35828620_+	ENSG00000130985.17	0.0259879107307804	-6.52054571188052	85	0.00372979977786035	-0.311318218007781
trans	chr5_151189893_-	ENSG00000089351.14	0.0259879107307804	-14.067324938995	55	0.0327594157191308	-0.288363152722982
trans	chr6_134181533_-	ENSG00000245848.3	0.0259879107307804	-4.81707501910212	63	0.00314362610010068	-0.366389459226283
trans	chr17_78769851_-	ENSG00000101439.9	0.0259880479762583	-42.650886635982	79	0.0119329790236938	-0.28159981769383
trans	chr1_182801010_+	ENSG00000179820.16	0.0259880479762583	-11.5486123540102	80	0.0245142142533356	-0.251347369535383
trans	chr10_17217102_-	ENSG00000232334.1	0.0259880479762583	7.67786290041024	74	0.00904509847003415	0.301483461926978
trans	chr3_170165718_-	ENSG00000143570.19	0.0259880479762583	3.20708454501446	104	0.000496675971088932	0.335588268275883
trans	chr6_90038804_-	ENSG00000074266.22	0.0259880511620979	-1.86212034848176	80	0.000139424204617871	-0.413187269140092
trans	chr1_65053790_-	ENSG00000138834.14	0.0259883747406037	4.81634225286307	358	5.00844396374058e-05	0.212613829451202
trans	chr7_140011014_+	ENSG00000149781.13	0.025988497576658	-13.1351035349014	51	0.0235964749153331	-0.316618544146084
trans	chr14_92661562_+	ENSG00000103381.12	0.0259888392068873	-38.5193358465035	76	0.00503451262019595	-0.318585661803267
trans	chr18_9601788_-	ENSG00000062716.13	0.0259888392068873	-94.4000218612086	57	0.000917657327328748	-0.42724591728739
trans	chr8_30679027_-	ENSG00000073331.18	0.0259889998468509	11.0444859719967	355	4.74765703867516e-05	0.214137624614743
trans	chr3_134823530_+	ENSG00000188690.15	0.0259889998468509	-1.21635263208527	203	7.09329678706633e-05	-0.275156554249489
trans	chr13_48239485_+	ENSG00000147408.14	0.0259891198789421	2.65921668049001	366	6.81898811209374e-05	0.206625448441545
trans	chr11_48009476_+	ENSG00000084070.12	0.0259891198789421	-58.0839499378921	68	0.00054964730441474	-0.408176896898962
trans	chr15_90013163_+	ENSG00000139624.14	0.0259891198789421	3.68570749814493	100	0.00283347139997316	0.295542002934726
trans	chr1_167506993_-	ENSG00000178950.17	0.0259891198789421	-12.7551205932189	91	0.000875891923551225	-0.342929313495696
trans	chr4_152621914_-	ENSG00000168802.14	0.0259891198789421	-3.46990994315639	187	6.18860363329141e-05	-0.288589662025061
trans	chr20_4013619_-	ENSG00000159842.15	0.0259892855484282	7.58593835553338	277	0.000167725477039771	0.224239130539188
trans	chr12_64629843_+	ENSG00000126391.14	0.0259892855484282	-5.16070604183511	73	0.00780908284114523	-0.309027641082481
trans	chr12_128883027_+	ENSG00000005844.19	0.0259892855484282	-21.6755343320697	106	0.00120733879585306	-0.310299126969047
trans	chr2_195662381_+	ENSG00000181991.16	0.025989591551568	7.06257338277239	54	0.0122891025192736	0.338511005185596
trans	chr4_109565938_+	ENSG00000233306.2	0.025989591551568	6.63841032331019	50	0.00996440027111823	0.361192431464831
trans	chr15_58998062_+	ENSG00000087266.17	0.025989591551568	-19.4845630100704	56	0.0375206300320777	-0.278710957070582
trans	chr3_134823530_+	ENSG00000181896.12	0.025989591551568	-2.75867536690471	203	0.000244017551678048	-0.25478631251815
trans	chr14_91115493_+	ENSG00000078618.22	0.0259897749294772	5.82047377808019	312	2.57650325878089e-05	0.23580907810167
trans	chr11_65442678_+	ENSG00000117868.17	0.0259897749294772	-2.74284588496469	367	1.99346936624507e-05	-0.220665651792441
trans	chr17_59836999_+	ENSG00000185158.12	0.0259898253372495	-3.89775286689721	161	8.8124493870949e-05	-0.304050847932327
trans	chr19_10351474_-	ENSG00000197119.13	0.0259898903874602	-5.70241717397202	56	0.00993690014363462	-0.341768556368582
trans	chr5_91296279_-	ENSG00000167522.16	0.0259898903874602	-13.3747762292836	104	0.0028572109243435	-0.289680381887535
trans	chr16_28168699_-	ENSG00000101294.18	0.0259898903874602	-3.56537867307041	330	7.38307365813365e-05	-0.216418414794031
trans	chr6_160052000_+	ENSG00000120709.11	0.0259899049941084	-6.70688201207597	79	0.00210059397873121	-0.341034163787338
trans	chr12_111433637_+	ENSG00000175137.11	0.0259900083783071	-7.00106750650133	63	0.00514782274755492	-0.348332329216895
trans	chr3_134823530_+	ENSG00000173933.21	0.0259900485363207	-5.93902845130197	203	0.000116217007941361	-0.267210767217148
trans	chr6_36511561_-	ENSG00000023445.16	0.025990313329402	8.69367172927869	58	9.58197510525872e-05	0.489651113958952
trans	chr8_141143490_+	ENSG00000171940.13	0.0259903610861375	-9.77643753639679	255	8.45252899054975e-05	-0.243657509253734
trans	chr17_29735862_-	ENSG00000139719.11	0.0259904172716443	-2.50281089778267	193	5.00544242997608e-05	-0.28758935568038
trans	chr19_57905034_-	ENSG00000063978.16	0.0259906736173728	4.94527609978257	181	4.74482569134635e-05	0.297545610280828
trans	chr5_172151511_-	ENSG00000132256.19	0.025990699493281	-6.11396476515312	84	0.00680816261445579	-0.293134359366616
trans	chr8_52708903_-	ENSG00000132589.16	0.0259911560515519	-31.2957147995875	83	0.0248038256359226	-0.246286800700399
trans	chr19_55638319_+	ENSG00000144579.8	0.0259913374793314	-10.1055766406163	90	0.0199215830059416	-0.245045592220893
trans	chr12_128883027_+	ENSG00000133048.13	0.0259913374793314	-22.4831322043292	106	0.0038673875375845	-0.278317089985056
trans	chr18_21019214_-	ENSG00000182473.22	0.0259913927136283	-9.2951679513551	59	0.00612207313730841	-0.352861777896767
trans	chr17_51193867_-	ENSG00000162869.16	0.0259913927136283	-2.5861172969004	57	0.0015678311239379	-0.40934734258157
trans	chr8_55904691_+	ENSG00000142186.17	0.0259913927136283	-5.60019878110257	77	0.0083672788850068	-0.298498448624374
trans	chr15_41299219_+	ENSG00000130338.13	0.025991581248231	-1.96271132112469	314	1.12825839354699e-05	-0.244989550002465
trans	chr15_24982621_+	ENSG00000035403.18	0.0259916865405048	-2.91147404467909	258	2.54546486234916e-06	-0.288053699790418
trans	chr14_103681486_+	ENSG00000102531.16	0.0259916865405048	-2.32016059169151	167	0.000129588307856609	-0.291877728758357
trans	chr14_73284976_-	ENSG00000129353.15	0.0259918688789686	-21.2586133445493	69	0.0101087728864027	-0.307711892849242
trans	chr10_12400935_+	ENSG00000176986.16	0.0259921966752804	-1.35197074460834	235	1.70473244870711e-05	-0.276514020366065
trans	chr11_66633692_+	ENSG00000146083.12	0.0259921966752804	-5.63409018119386	53	0.0399173158772562	-0.283168615367501
trans	chr19_16155721_+	ENSG00000282572.2	0.0259921966752804	-12.6927747860201	81	0.0168700193323943	-0.26485952850305
trans	chr16_3228705_-	ENSG00000089060.11	0.0259924904067932	3.58061880852708	79	0.00577241925519644	0.307897658450099
trans	chr5_172930000_+	ENSG00000104814.13	0.0259924904067932	-8.24768132008594	88	0.00125252594905718	-0.338583076473906
trans	chr3_71720422_-	ENSG00000159202.18	0.0259928892043577	-4.98489395999527	76	0.0104092258026606	-0.29227045687037
trans	chr22_20572778_+	ENSG00000126746.17	0.025992968794402	-3.15581686331029	101	0.000640574236012863	-0.334034234274646
trans	chr12_104492867_+	ENSG00000112983.18	0.025992968794402	-4.52076154845919	152	0.000110817111085805	-0.308409293143826
trans	chr14_73154526_+	ENSG00000105514.8	0.025992968794402	-6.41087431066662	83	0.00247455901289118	-0.327929882463306
trans	chr19_10351474_-	ENSG00000183354.12	0.025992968794402	-4.73930431302433	56	0.00348836448331227	-0.383923484712844
trans	chrX_74201837_-	ENSG00000198736.12	0.025992968794402	27.1137200922712	241	4.59300498137477e-05	0.259363411530245
trans	chr11_65777096_-	ENSG00000126216.15	0.025992968794402	2.41990024924747	361	5.47701514200787e-05	0.21067335150506
trans	chr17_49831076_+	ENSG00000131355.15	0.025992968794402	-11.511748751585	54	0.0158492514591031	-0.326857378298333
trans	chr4_40584243_-	ENSG00000142102.16	0.025992968794402	-11.7466361344372	82	0.000206167968398105	-0.398827449112334
trans	chr3_196916146_+	ENSG00000100368.14	0.025992968794402	16.9073873917174	60	0.0174615702387138	0.305888976048808
trans	chr2_195662381_+	ENSG00000180957.18	0.025992968794402	5.60925254034972	54	0.00146062017517116	0.422482311988924
trans	chr3_179399445_-	ENSG00000090238.12	0.025992968794402	37.3479536789151	238	0.000668128034600538	0.219010136694478
trans	chr8_30679089_-	ENSG00000103569.10	0.025992968794402	57.9176453745277	331	3.51417275537139e-05	0.225327770400913
trans	chr5_50733047_+	ENSG00000239306.5	0.025992968794402	-6.44016743687337	299	6.28225135981652e-05	-0.229307978843576
trans	chr12_64629205_+	ENSG00000058668.15	0.025992968794402	-4.98250623897722	158	0.000256203565783379	-0.286990000647492
trans	chr19_57791826_+	ENSG00000164535.15	0.025992968794402	-3.60961834973837	86	0.00384185280369747	-0.308598876738162
trans	chr10_26516423_+	ENSG00000171853.16	0.025992968794402	-12.7511312666347	59	0.0143703368902098	-0.31719555112765
trans	chr13_28149190_+	ENSG00000115935.18	0.025992968794402	-23.5564508014405	93	0.00210946016231675	-0.314904189538484
trans	chr5_169853225_+	ENSG00000170638.10	0.0259930135016989	-3.10986970466756	208	0.000351474819161602	-0.245493413373824
trans	chr19_51134262_+	ENSG00000106261.17	0.0259936418141656	-1.44562503168795	364	2.33868882564833e-05	-0.219743414932175
trans	chr2_197276166_-	ENSG00000142166.13	0.0259936418141656	-6.84632251649959	104	0.000669728066218852	-0.328237493752089
trans	chr12_765024_+	ENSG00000163346.17	0.0259937037485077	-15.2469794405619	73	0.00628297681795084	-0.317008281928512
trans	chr11_2456182_+	ENSG00000167173.19	0.0259941657670115	-6.21568835234164	74	0.0392344876308022	-0.240237765031036
trans	chr1_40378527_+	ENSG00000101236.17	0.0259943352739699	5.84533906850659	349	2.6811955914096e-05	0.222735496709884
trans	chr3_134823530_+	ENSG00000069667.16	0.0259943508736903	-3.496245247438	203	0.000157312099704852	-0.262213119243182
trans	chr10_101801194_-	ENSG00000166170.10	0.0259943508736903	-1.7487692690776	63	1.51562940012519e-05	-0.515796073999573
trans	chr4_184781748_-	ENSG00000198176.13	0.0259944100698942	-1.6102260817962	363	1.71969309344443e-05	-0.223522021349134
trans	chr10_17686639_+	ENSG00000110768.12	0.0259944100698942	-1.26335934239107	351	7.44427992035644e-06	-0.236595296741077
trans	chr1_40046295_+	ENSG00000185201.16	0.0259944382298406	-386.899928027922	60	0.0163980467649475	-0.308714943192219
trans	chr4_152670496_-	ENSG00000235655.3	0.0259944382298406	-32.558376269885	62	0.000531014916537665	-0.427390607411286
trans	chr2_159469600_-	ENSG00000114030.13	0.0259946844346431	-4.8695768789054	158	0.000139392431643548	-0.298479603715883
trans	chr5_61365986_+	ENSG00000103091.15	0.0259950334979809	-2.83995204367709	121	7.36898097917799e-05	-0.352395223055721
trans	chr17_59775584_+	ENSG00000162946.23	0.0259951760933347	-5.69344928388571	133	5.3533979534142e-05	-0.342840472177233
trans	chr3_14944603_-	ENSG00000196549.12	0.0259952454696381	16.6048006786157	366	4.9084221306187e-05	0.210553238604879
trans	chr3_73030772_+	ENSG00000089127.14	0.0259952615974784	27.7424083446803	87	0.0196338128196489	0.249786666650412
trans	chr3_63867811_+	ENSG00000186470.14	0.0259953086338314	13.3989076467675	93	0.000204979247798688	0.375865177569218
trans	chr16_68208130_+	ENSG00000099992.16	0.0259953148489162	-2.45972226937695	78	0.00660491891804144	-0.30509794648476
trans	chr8_141185640_+	ENSG00000170525.21	0.0259953148489162	-6.22768436171726	95	0.00462277531918237	-0.288201277280674
trans	chr6_53293434_-	ENSG00000140577.16	0.0259953148489162	-1.37401603032514	325	2.09266749081389e-05	-0.233637763343606
trans	chr1_40043291_+	ENSG00000204351.12	0.0259953148489162	2.34798740746296	344	6.37420562691639e-05	0.21386429251564
trans	chr12_128902923_+	ENSG00000139624.14	0.0259955327107193	-4.69091597225279	124	0.000377086749506743	-0.314353873700997
trans	chr11_68191542_-	ENSG00000072786.13	0.0259955327107193	-17.2361679566078	66	0.0250644521911557	-0.275674857439283
trans	chr14_34847967_-	ENSG00000139318.8	0.0259955327107193	-9.93726304554141	86	0.00520688653422829	-0.29873806659238
trans	chr10_17217102_-	ENSG00000145901.16	0.0259955327107193	16.169509888506	74	0.00536804357038032	0.320513469070588
trans	chr9_322972_+	ENSG00000136938.9	0.0259955327107193	-6.00391689932355	63	0.0115679510278121	-0.316249443817397
trans	chr11_47168589_-	ENSG00000287080.2	0.0259956398897723	-12.0971855212466	68	0.0379684244395244	-0.252245924843107
trans	chr1_161896332_+	ENSG00000010610.10	0.0259956899565187	5.50235592276633	96	0.00145307203212464	0.320534721326175
trans	chr15_34333322_-	ENSG00000143409.15	0.0259956899565187	2.58890099489782	234	9.00420215846949e-05	0.253167736731506
trans	chr17_51193867_-	ENSG00000204160.12	0.0259957749534477	-11.5430302659346	57	0.00338528525596082	-0.381779876244496
trans	chr11_33268160_+	ENSG00000213445.10	0.0259959882104312	-10.4718314686201	126	0.00217891156048579	-0.27060886849518
trans	chr17_59836947_+	ENSG00000167302.11	0.0259961190527689	-4.49258365355727	233	4.80711149235574e-05	-0.263005934722231
trans	chr3_121833216_-	ENSG00000081154.12	0.0259961190527689	-3.14818902576167	180	3.0619814738038e-05	-0.305396017261009
trans	chr12_290064_-	ENSG00000064932.16	0.0259962677468106	17.0049657633865	54	0.0179269867847242	0.321058025860091
trans	chr7_140033012_-	ENSG00000103249.18	0.0259967963107798	-6.00128074300903	57	0.00626994735765975	-0.357889358633282
trans	chr10_17687322_+	ENSG00000067208.14	0.0259967963107798	-1.09320678636441	353	4.20953207390357e-06	-0.242080573806221
trans	chr20_3997668_-	ENSG00000129353.15	0.0259967963107798	-16.3823140319318	121	7.80777353086949e-06	-0.393930313569854
trans	chr17_75384497_-	ENSG00000136816.16	0.0259967963107798	-8.25784364043734	69	0.0182953839799566	-0.28338785219572
trans	chr19_8541573_-	ENSG00000213983.12	0.0259971514182752	-13.6487850668276	51	0.0023975224566649	-0.415986008840944
trans	chr20_4009929_-	ENSG00000157551.19	0.0259971514182752	-22.709171425045	51	0.00129192057759304	-0.438400691785958
trans	chr12_100051854_-	ENSG00000167851.15	0.0259975351001566	-9.29691470048333	149	0.000509198197316102	-0.28134957829529
trans	chr18_21019214_-	ENSG00000141506.14	0.0259975351001566	-20.4316309840785	59	0.00281839922341646	-0.382158926549771
trans	chr17_40335570_+	ENSG00000173020.11	0.0259978301551797	-28.8012957523788	94	0.00439435480462958	-0.2912853618581
trans	chr8_30679027_-	ENSG00000141526.17	0.0259978301551797	20.6569755851343	354	6.38125302782253e-05	0.210856394367697
trans	chr6_132814970_+	ENSG00000128928.10	0.0259978930644579	-1.1404020313046	357	3.29552657769754e-06	-0.243326221574881
trans	chr5_91296349_-	ENSG00000198837.10	0.0259978930644579	-11.960565049302	77	0.00178415510613188	-0.350384288982809
trans	chr7_32498378_+	ENSG00000220205.9	0.0259979416142504	-6.05514015747518	70	0.00488537214401662	-0.332744919353959
trans	chr5_91295904_-	ENSG00000170043.12	0.0259980085484097	-5.94226628457175	87	0.011532922379816	-0.269691297295303
trans	chr5_91295904_-	ENSG00000109756.9	0.0259980085484097	-7.82141974629564	87	0.00256208267698426	-0.31944306505671
trans	chr19_57791826_+	ENSG00000127957.18	0.0259980285126109	-3.23936246296939	86	0.000179442385634742	-0.393322079516767
trans	chr11_47994557_+	ENSG00000213906.10	0.0259980285126109	-2.27260811906934	150	0.000130112647866991	-0.307384839480842
trans	chr3_12598643_-	ENSG00000065413.20	0.0259981806674512	-40.3891121055769	131	9.84634510176724e-05	-0.3336457481062
trans	chr8_25383734_+	ENSG00000169220.18	0.0259981806674512	-10.2732214621093	88	0.0146312974763724	-0.259487565699736
trans	chr2_85323098_-	ENSG00000239002.3	0.0259981806674512	-2136.52525163979	356	0.000107721292556277	-0.203801149916909
trans	chr15_91937640_+	ENSG00000077044.11	0.0259982049242386	-9.66276818342565	169	4.57323277064899e-05	-0.308191684151
trans	chr10_26761067_-	ENSG00000116350.17	0.0259982766936044	-3.58158294887224	364	3.93557032968762e-05	-0.213727106033948
trans	chr6_134181626_-	ENSG00000137076.21	0.0259983335066892	-44.4862062189137	52	0.00928356602371522	-0.357438602824873
trans	chr6_36140855_+	ENSG00000134686.18	0.0259983335066892	-21.1885190621661	59	0.0255227024415796	-0.290673496124153
trans	chr10_17217478_-	ENSG00000107938.18	0.0259983335066892	-4.06034616553885	87	5.79145997322664e-05	-0.417306206098023
trans	chr6_99418223_-	ENSG00000174837.15	0.0259983335066892	3.14443335568815	81	0.0002328453847981	0.398084604049124
trans	chr3_129801599_-	ENSG00000084754.12	0.0259985292026572	-6.92015462802749	125	2.80440826518533e-05	-0.365295014905734
trans	chr7_105023574_+	ENSG00000114626.18	0.0259985292026572	-33.2190775904838	105	0.00840597441039367	-0.255945281972196
trans	chr11_33268160_+	ENSG00000175582.20	0.0259985292026572	-7.43428267788808	126	0.000124294199451238	-0.335263973504258
trans	chr6_42005888_-	ENSG00000182473.22	0.0259985292026572	-5.17916469387147	82	0.00483000359422786	-0.308326402343586
trans	chr13_40655242_-	ENSG00000101193.8	0.0259985292026572	-2.611950730316	115	0.000829977486975424	-0.307471309409429
trans	chr19_8546764_-	ENSG00000175203.17	0.0259985292026572	-3.70165940733921	160	0.000391295815555746	-0.276993242055042
trans	chr10_17687220_+	ENSG00000065675.15	0.0259985292026572	-1.0324361199898	358	2.46954657985679e-05	-0.220917731160604
trans	chr12_64629205_+	ENSG00000167967.16	0.0259986215698249	-2.0828371344132	158	0.000454101803560405	-0.275721400667982
trans	chr19_46744584_-	ENSG00000206337.12	0.0259986215698249	-13.7219689854081	107	0.00043723741284636	-0.33405818890369
trans	chr10_17687378_+	ENSG00000110665.12	0.0259986790300928	-6.87968466205573	364	2.4844362345221e-05	-0.219053118837865
trans	chr17_59775584_+	ENSG00000112763.17	0.0259987743103692	-4.18066307742685	133	0.000964134180610249	-0.283011352427527
trans	chr13_48239485_+	ENSG00000149269.10	0.0259989159653577	10.5975579877911	366	6.41251906869126e-05	0.207365324058178
trans	chr8_133508173_-	ENSG00000080503.24	0.0259989456352836	-16.6181754086231	53	0.0113198113634884	-0.345347581795974
trans	chr7_45056400_+	ENSG00000099991.18	0.0259989456352836	-5.67608052627822	106	0.00528872330579468	-0.269058056775029
trans	chr20_4009929_-	ENSG00000167258.15	0.0259991841181105	-10.0612883566876	51	0.00330659304902054	-0.403703254014413
trans	chr5_146146913_-	ENSG00000172932.16	0.0259991841181105	11.335596656161	97	0.00130222299002908	0.321919664785903
trans	chr4_184781747_-	ENSG00000119689.15	0.0259991841181105	-2.28628587549691	356	4.58604422708498e-05	-0.214255702031853
trans	chr15_72498746_+	ENSG00000079308.19	0.0259991841181105	2.91664972125178	202	0.00025710925469585	0.254501810063691
trans	chr3_134823530_+	ENSG00000149308.17	0.0259991841181105	-1.38109045447476	203	0.000181003054880918	-0.259863723742355
trans	chr1_167251265_+	ENSG00000186431.19	0.0259991841181105	2.35672329726378	68	0.0030262582459778	0.354388227501665
trans	chr19_8546764_-	ENSG00000107551.21	0.0259991841181105	-3.13845225244208	161	0.000223453780035135	-0.28697768134333
trans	chr12_56160241_+	ENSG00000198938.2	0.0259992849853028	-23.3541688983483	191	2.51729987411274e-08	-0.389686264334124
trans	chr10_17686639_+	ENSG00000173113.7	0.0259995897994603	-6.4654541238097	351	1.99006560403101e-05	-0.225565720215834
trans	chr10_17686651_+	ENSG00000100225.18	0.0259998290914308	33.4748346110541	357	5.06193165742727e-05	0.212779203576356
trans	chr6_132814970_+	ENSG00000168297.16	0.0259998290914308	-1.3138181043827	357	1.62802424381848e-06	-0.250588498326157
trans	chr6_36512727_-	ENSG00000141506.14	0.0260001594370523	-13.987473271705	87	0.00595839701762121	-0.292587906232453
trans	chr1_150571325_-	ENSG00000186407.7	0.0260002421157359	3.37716508751732	337	6.32783515210941e-05	0.216129068889923
trans	chr14_50113059_-	ENSG00000079805.18	0.0260003336808896	-20.3508621763613	98	0.00798953313560129	-0.266499352557794
trans	chr9_92987252_+	ENSG00000196730.13	0.026000482991299	-5.80013732623071	119	0.00016793272279128	-0.338290693645062
trans	chr11_108229711_+	ENSG00000148719.15	0.0260007160148519	3.222108768377	148	0.000726076200093929	0.274759713143369
trans	chr15_90013163_+	ENSG00000103811.18	0.0260007694461456	5.59873285531342	100	0.00232500926396956	0.30120495120145
trans	chr6_53293564_-	ENSG00000182774.13	0.0260007694461456	85.3842771837165	364	6.75339856034832e-05	0.207300648280982
trans	chr22_20573238_+	ENSG00000248019.3	0.0260012833972424	-11.7049097494993	57	0.000122492102409432	-0.486943738308583
trans	chr16_11550227_-	ENSG00000198786.2	0.0260015641004189	-14.6561436941943	81	0.000119072113917122	-0.414592554459281
trans	chr16_23879071_+	ENSG00000077454.16	0.0260015905533829	-14.8809465004716	167	0.00160179829005133	-0.242355445089698
trans	chr6_53323762_-	ENSG00000263264.2	0.0260017583184543	-6.62674024226313	130	0.000488036176265917	-0.30160959460708
trans	chr12_47217716_+	ENSG00000169692.13	0.0260017583184543	3.11909193812618	63	0.0104861566686911	0.320319978034096
trans	chr14_73154526_+	ENSG00000246451.2	0.0260017583184543	-2.77777089971093	83	0.000273242119411207	-0.389488646987234
trans	chr17_49831076_+	ENSG00000172936.16	0.0260017583184543	-11.0178820401522	54	0.0215803117858498	-0.312121158913269
trans	chr3_134823530_+	ENSG00000170275.15	0.0260017583184543	-2.8754580787489	203	0.000687237920079195	-0.23633097034143
trans	chr14_73312374_-	ENSG00000167703.15	0.026002004945234	-17.079539840776	123	0.00181358826213372	-0.278503810101759
trans	chr19_8546764_-	ENSG00000145016.16	0.0260024807711905	-3.00010306729663	160	9.97162212803762e-05	-0.302755046397884
trans	chr22_29977057_+	ENSG00000110931.19	0.0260024807711905	-4.65965148770176	179	0.000166187903316778	-0.277834654633564
trans	chr1_40043291_+	ENSG00000197102.12	0.0260024807711905	6.18074345261517	345	4.65109818159252e-05	0.217416790195943
trans	chr2_195662381_+	ENSG00000104859.15	0.0260025184416901	8.09443649250404	54	0.00225796164867761	0.40697081584534
trans	chr18_21665109_-	ENSG00000142669.15	0.0260025184416901	-28.1213167020917	53	0.00751294513169178	-0.363221090427394
trans	chr6_36511951_-	ENSG00000177663.14	0.0260025184416901	-12.3704493135349	98	0.00272599381439973	-0.299605698880055
trans	chr5_112736793_+	ENSG00000117115.13	0.0260025184416901	4.59214743344141	103	0.00526842919873347	0.27301000966874
trans	chr10_17687322_+	ENSG00000261740.6	0.0260025320768657	-0.914041954610423	350	1.28485513888951e-05	-0.230862652273026
trans	chr10_103179086_-	ENSG00000154237.13	0.0260027591617363	-2.22699308530281	166	0.000234667031734895	-0.281822590777095
trans	chr8_55904691_+	ENSG00000151948.12	0.0260027591617363	-9.1308751233911	77	0.0115138617582218	-0.286565438392155
trans	chr1_45653316_-	ENSG00000169230.10	0.0260027591617363	15.7542746446239	63	0.000838639916943902	0.410290056693319
trans	chr2_197281143_-	ENSG00000100239.16	0.0260028522416838	-5.44866071878242	130	7.99183321786745e-06	-0.38048283795572
trans	chr10_101801194_-	ENSG00000107771.17	0.0260028522416838	-3.52126311669131	63	0.000315718682963126	-0.439306846345863
trans	chr19_10605874_+	ENSG00000237296.9	0.0260029363103826	-30.6686410319561	96	0.00036865258540754	-0.356169360286409
trans	chr20_3978257_-	ENSG00000167615.17	0.0260029363103826	-7.97479651338401	249	6.15902539587329e-05	-0.251093829410037
trans	chr20_49710647_-	ENSG00000196182.11	0.0260029366125007	-7.6748536516546	141	0.00261990733211602	-0.251565981108842
trans	chr14_21460886_-	ENSG00000144713.13	0.0260029366125007	-32.5572585408699	369	5.5630667808358e-05	-0.208227595493338
trans	chr6_75645496_+	ENSG00000152795.17	0.0260029541601545	-7.09403215993354	312	1.9255036502209e-05	-0.239365931489643
trans	chr6_42005848_-	ENSG00000103653.16	0.0260029541601545	-26.8503359468345	56	0.0390802444038289	-0.276560017395392
trans	chr11_33268160_+	ENSG00000173171.14	0.0260029541601545	-5.18076165794172	126	0.000126823890402531	-0.334856580095997
trans	chr11_33267222_+	ENSG00000103148.17	0.0260029541601545	-22.800144275695	51	0.0272946777820055	-0.309130471552986
trans	chr19_39333534_-	ENSG00000126456.16	0.0260029541601545	6.72552918391038	341	5.9707379574653e-05	0.215598289716467
trans	chr19_57216231_+	ENSG00000166169.17	0.0260029541601545	5.24306486417882	88	0.00662380089125565	0.287415486548873
trans	chr2_197039984_-	ENSG00000203811.1	0.0260031065226414	2.75055846558871	118	0.00767518263172035	0.244298547580018
trans	chr2_197039984_-	ENSG00000203852.3	0.0260031065226414	2.75055846558871	118	0.00767518263172035	0.244298547580018
trans	chr6_36511951_-	ENSG00000101162.4	0.0260031383954177	-10.5669106632569	98	0.000318559917368889	-0.35619427143716
trans	chr3_129811488_-	ENSG00000126709.15	0.0260031383954177	51.5004346009289	174	0.000384895789297792	0.266188402305769
trans	chr22_20573238_+	ENSG00000203880.12	0.0260034232858084	-12.5999167426094	57	0.000494578618876986	-0.446755326756184
trans	chr17_51193867_-	ENSG00000116584.20	0.0260034232858084	-10.0723698277572	57	0.00480148399328783	-0.36844980308658
trans	chr12_128900888_+	ENSG00000166825.15	0.0260034942663248	-8.51240167725889	145	0.00384118368863061	-0.238663973621745
trans	chr12_64629205_+	ENSG00000087266.17	0.0260039853577532	-12.9500755147197	158	0.00273051147653101	-0.236871576591008
trans	chr8_25258999_+	ENSG00000127527.14	0.0260039853577532	-7.30642505931556	82	0.00592910703498028	-0.30139823119627
trans	chr13_48239485_+	ENSG00000141376.23	0.0260039853577532	7.21251461720234	366	5.25337588168316e-05	0.209747779153244
trans	chr13_41012072_-	ENSG00000128383.13	0.0260039853577532	44.4761601992567	273	0.000121241612642217	0.230541917122246
trans	chr15_89156685_+	ENSG00000172349.17	0.0260039853577532	-30.2366542070101	57	0.0181377791106348	-0.312015162995112
trans	chr6_24885315_-	ENSG00000230590.11	0.0260039853577532	-12.9416150546278	309	2.0232566869528e-05	-0.239896521494791
trans	chr5_172151484_-	ENSG00000160813.7	0.0260039853577532	-3.09449995181328	110	0.00124225943302932	-0.304023906862969
trans	chr12_50930339_+	ENSG00000132530.17	0.0260041197588514	22.5570523294012	350	8.60186451935475e-05	0.208343366440763
trans	chr3_134823543_+	ENSG00000116698.21	0.0260043510304837	-5.95846972130788	81	4.07676776293453e-06	-0.486735615749356
trans	chr20_32060321_+	ENSG00000146112.12	0.0260043701741886	-14.4994025949171	75	0.0352869386279768	-0.243488680499782
trans	chr19_8541702_-	ENSG00000198876.13	0.0260051011870632	-40.1806629911362	103	7.13019231169124e-05	-0.381135333186215
trans	chr19_48238019_-	ENSG00000115935.18	0.0260051011870632	-37.5339777122646	70	0.00299870274842015	-0.3497495420659
trans	chr17_77201590_+	ENSG00000125779.22	0.0260051011870632	-11.6578554177725	63	0.00753194574231522	-0.333659707985392
trans	chr18_13557104_+	ENSG00000138744.16	0.0260051011870632	-14.9990536031349	113	0.000702954382104206	-0.314139736977314
trans	chr17_35500612_-	ENSG00000250903.9	0.0260052691105127	-3.24213128356608	197	3.3098501432729e-05	-0.291167947178796
trans	chr8_129952210_-	ENSG00000170525.21	0.0260052691105127	-5.22524277966796	115	0.00229813615427471	-0.281595164226996
trans	chr3_179399376_-	ENSG00000125450.11	0.0260052691105127	3.38412324397344	207	0.000341478714736323	0.246577643484769
trans	chr10_19823465_+	ENSG00000103187.8	0.0260052691105127	-37.2368360593983	85	0.0149979968024734	-0.263063975925069
trans	chr12_128902897_+	ENSG00000254470.3	0.0260052996519829	-10.2680659273833	76	0.00552741741999373	-0.315328326783943
trans	chr12_64629205_+	ENSG00000175376.9	0.0260052996519829	-3.59595773686853	158	0.000139924295391344	-0.298409197029898
trans	chr12_53177026_-	ENSG00000166925.9	0.0260054079025722	-6.03374396359185	76	0.00784008662389109	-0.302816472619205
trans	chr7_100855033_+	ENSG00000012779.11	0.0260054079025722	-19.9946768399591	188	6.91300462298157e-05	-0.286037900687492
trans	chr2_101848070_+	ENSG00000188938.17	0.0260056343611903	-4.8216126950654	87	0.00039550618428984	-0.371537267671275
trans	chr3_49316561_-	ENSG00000104974.12	0.0260058097629477	-6.02650420587956	108	0.00252776320081963	-0.287774636688148
trans	chr6_26131921_+	ENSG00000138107.13	0.0260058244216969	-5.39098022742993	88	0.00123599335108882	-0.33895801640013
trans	chr7_140033012_-	ENSG00000169871.13	0.026006184237573	-7.87225167528346	57	0.0104318687601888	-0.336726122746963
trans	chr19_21291623_-	ENSG00000124614.16	0.0260062378913115	-149.03318281084	199	0.00016712264618303	-0.263753956684328
trans	chr3_53249471_-	ENSG00000137965.11	0.0260063298944918	16.8235383260909	74	0.0312092324822066	0.250697059909165
trans	chr1_168249305_+	ENSG00000158717.11	0.0260063493203967	-9.66723427011281	255	0.0003706850585037	-0.221260888913244
trans	chr1_67418593_-	ENSG00000203804.5	0.0260063493203967	9.54341201289541	50	0.000510575967296429	0.473754576370219
trans	chr20_3942601_-	ENSG00000107738.20	0.0260065806241654	-29.7468562221235	55	0.0344578915116446	-0.285731087738625
trans	chr1_12197131_+	ENSG00000186716.21	0.0260065933928089	-3.88641764123763	51	0.0310264478039996	-0.302390246753425
trans	chr2_196141643_-	ENSG00000270550.1	0.0260067804255103	-4.9118115051555	237	0.000311084794358857	-0.232244896328442
trans	chr3_12999732_-	ENSG00000169375.16	0.0260069339850851	3.20522476194649	369	4.3350790849662e-05	0.211168631413132
trans	chr9_92980810_+	ENSG00000087460.27	0.0260069339850851	-27.893594084478	135	0.00120628070455742	-0.275771255664586
trans	chr19_19680465_+	ENSG00000166441.13	0.0260069339850851	-240.104359288246	132	0.000203648310845255	-0.317896561289119
trans	chr4_184781748_-	ENSG00000162894.12	0.0260069829835331	-3.95559454845961	363	6.57997099285595e-05	-0.207896236078988
trans	chr17_59836999_+	ENSG00000197442.10	0.026007050378446	-6.27356443606215	161	4.76848378315581e-05	-0.31476759140674
trans	chr11_46021706_-	ENSG00000116729.14	0.026007050378446	-15.6304449008237	84	0.00241282067460251	-0.32680019092131
trans	chr19_21291623_-	ENSG00000083845.9	0.026007050378446	-76.1161922329659	199	0.000136628535157436	-0.26713370649744
trans	chr9_129911856_-	ENSG00000008517.18	0.026007050378446	-18.7060694403052	70	0.0304998756106133	-0.25882849115336
trans	chr10_26761067_-	ENSG00000106617.15	0.026007050378446	-2.67342950056995	365	2.41062800464276e-05	-0.219102321280918
trans	chr10_17687296_+	ENSG00000091483.7	0.0260070871143865	-0.909279457584553	357	4.65914836969415e-05	-0.213771575465374
trans	chr5_50733047_+	ENSG00000198563.14	0.0260071753118933	-8.5347939186221	300	0.000137368488678629	-0.218384325255475
trans	chr12_53177931_-	ENSG00000282572.2	0.0260072046107202	-12.3206980599192	56	0.0251599864856833	-0.29905234947441
trans	chr3_188230607_+	ENSG00000155903.13	0.0260072046107202	-1.98226837140456	159	8.58857607939684e-05	-0.3063540055515
trans	chr10_38032840_+	ENSG00000110047.18	0.0260072046107202	-10.3386196722748	102	0.0112834357375849	-0.24996768873746
trans	chr4_184781748_-	ENSG00000066926.12	0.0260072383196143	-11.1705580123797	364	4.08695851305906e-05	-0.213284169197091
trans	chr10_17687322_+	ENSG00000182149.21	0.026007376870153	-7.97557462075712	352	1.20280940007391e-05	-0.230958804405096
trans	chr1_168249305_+	ENSG00000139624.14	0.026007376870153	-3.35935487970752	255	7.47291046829246e-05	-0.245430567913805
trans	chr22_40062443_+	ENSG00000144580.14	0.026007376870153	-2.61581183311778	159	0.000425030762927852	-0.276196803181917
trans	chr17_77201590_+	ENSG00000156515.24	0.026007376870153	-5.88233220445612	63	0.00172043580862934	-0.387159895980887
trans	chr12_128901620_+	ENSG00000155849.15	0.0260076111249127	-14.8925975666549	72	0.000585545328130978	-0.395467140881927
trans	chr8_25297936_+	ENSG00000142634.13	0.0260077747337536	-17.7688996279312	56	0.0441844578010139	-0.269982762282075
trans	chr5_61365986_+	ENSG00000184840.12	0.0260077752516656	-3.69547935301424	121	0.000316368154743961	-0.321988480642895
trans	chr22_20573238_+	ENSG00000131504.17	0.0260077752516656	-14.9198125515348	57	0.00175207732406181	-0.405508827810322
trans	chr19_11926515_+	ENSG00000114784.4	0.0260077752516656	-12.9839800373964	49	0.00362190604050248	-0.407906773465532
trans	chr17_59790716_+	ENSG00000106144.20	0.0260077752516656	-5.8332502369085	75	0.00193077370018312	-0.352394148455995
trans	chr19_10807190_+	ENSG00000198373.13	0.026007917371685	-10.3966619575187	52	0.00534811089900974	-0.380834393845295
trans	chr10_19823465_+	ENSG00000090238.12	0.026007917371685	-30.1274248571392	85	0.00959089318885941	-0.27946714265065
trans	chr2_191701679_+	ENSG00000244625.7	0.0260079670303396	-14.0547370951798	56	0.00147522792728834	-0.414909224592712
trans	chr1_45656777_-	ENSG00000076944.16	0.0260082662489485	-13.7777257556815	105	0.0103670360856778	-0.249180173646857
trans	chr4_139171743_-	ENSG00000167548.16	0.0260082662489485	-7.91279009138837	108	4.45176635260019e-05	-0.382276072758336
trans	chr17_59790043_+	ENSG00000186407.7	0.0260082662489485	-4.91936739884215	58	0.00589787572745146	-0.357299558835559
trans	chr2_218236704_+	ENSG00000196684.12	0.0260082662489485	-18.1891672446814	59	0.0195005155547698	-0.303383809479478
trans	chr14_21460885_-	ENSG00000131370.16	0.0260082662489485	-3.76038790655795	368	2.36024856785456e-05	-0.218462940174305
trans	chr14_91219033_+	ENSG00000177105.10	0.0260082662489485	-4.56106723936583	88	0.0147999260994364	-0.259062608331073
trans	chr11_68191542_-	ENSG00000182934.12	0.0260082662489485	-5.44297997057659	66	0.00950290758682865	-0.317004517967293
trans	chr1_45656023_-	ENSG00000110514.19	0.0260082662489485	-6.76372498909237	55	0.00349267584026882	-0.387228225568879
trans	chr7_28694645_+	ENSG00000133961.20	0.0260082875365468	-13.0985992136077	194	0.000594193832982671	-0.244394594995995
trans	chrX_23703415_-	ENSG00000164047.6	0.0260085309871372	7.41287352994159	115	0.00346967843921881	0.270404337656913
trans	chr17_29735862_-	ENSG00000068323.17	0.0260085486322544	-4.01262506561729	193	0.000720479604195508	-0.241376261603583
trans	chr8_55922519_+	ENSG00000105339.11	0.0260086568114163	-46.4880801969206	159	0.000163035553878693	-0.294664659311513
trans	chr13_41012072_-	ENSG00000122122.10	0.0260086568114163	7.47372317578916	273	3.83261358132746e-05	0.246469048881232
trans	chr12_64642296_+	ENSG00000277775.2	0.0260086568114163	14.0915798410486	145	0.00167269146674149	0.258784453552311
trans	chr8_25258999_+	ENSG00000090238.12	0.0260087636838196	-37.5214003387026	83	0.00783325578746499	-0.289979909570297
trans	chr20_49710647_-	ENSG00000160014.17	0.0260087766698936	-9.45021786972669	141	0.00108999540428787	-0.272271990274703
trans	chr5_91295870_-	ENSG00000103196.12	0.0260090605523895	-11.7002744264267	64	0.000540980602415856	-0.420502223297816
trans	chr17_4080451_-	ENSG00000198336.9	0.0260092386460187	3.92023513330499	54	0.0021180515136665	0.409294880467665
trans	chrX_9555262_+	ENSG00000137628.17	0.0260092386460187	5.26212062028747	58	0.00728147139529594	0.348835397012764
trans	chr16_3228705_-	ENSG00000141968.8	0.0260092386460187	10.2727424658358	79	0.00345263562715006	0.325196974621599
trans	chr6_134182318_-	ENSG00000006459.11	0.0260092386460187	-8.67290353516874	56	0.00100227962741964	-0.42792700893614
trans	chr10_101801194_-	ENSG00000010671.16	0.0260094628748483	-4.68868630093747	63	0.000577195336634808	-0.421694613289533
trans	chr17_30973529_+	ENSG00000171608.16	0.0260094628748483	-14.9328227153345	63	0.0108871006576872	-0.318770629861165
trans	chr5_91301149_-	ENSG00000181220.17	0.0260094628748483	-9.19854916556705	57	0.0184835988108653	-0.311136170489784
trans	chr3_71720422_-	ENSG00000039523.20	0.0260094628748483	-5.17914357048323	76	0.0148575506554796	-0.278473453897847
trans	chr5_91295737_-	ENSG00000127527.14	0.0260094628748483	-7.11419784628701	136	7.88641369102729e-05	-0.331937590994509
trans	chr1_171487140_+	ENSG00000287555.1	0.0260094628748483	1.2257056357673	299	2.09879811342865e-05	0.243333111434142
trans	chr19_11927133_+	ENSG00000171302.17	0.0260095414817229	-11.9429334806424	79	0.0165282643150709	-0.268984479748323
trans	chr5_141610439_-	ENSG00000105993.15	0.0260095814028652	10.3930676439524	62	0.00378901107742569	0.362475670548603
trans	chr6_36140855_+	ENSG00000162889.11	0.0260095814028652	-8.11894124328448	59	0.0119432400273333	-0.325277607376495
trans	chr2_86561579_-	ENSG00000101290.14	0.0260098021066145	-8.10902321785212	81	0.000390571968304561	-0.384738645155359
trans	chr9_246092_+	ENSG00000167470.12	0.0260098021066145	-11.411330839612	101	0.0197778901241018	-0.231617047533675
trans	chr4_777564_-	ENSG00000095059.16	0.0260098047809972	-10.8001610695029	63	0.00176274856486695	-0.386348129029718
trans	chr10_101801194_-	ENSG00000048471.14	0.0260098047809972	-2.82183366621966	63	0.00108806721141723	-0.402098059290545
trans	chr10_26761067_-	ENSG00000095139.14	0.0260098698136085	-2.39992775258657	365	6.17647128937216e-05	-0.208095701346358
trans	chr10_38023994_+	ENSG00000115944.15	0.0260101779238664	-4.86615817813313	68	0.00045630619460391	-0.413534971834829
trans	chr11_48069514_+	ENSG00000188313.13	0.0260102018666051	-21.2215087268608	94	0.00442133274085545	-0.291094835050409
trans	chr10_17687220_+	ENSG00000107223.13	0.0260102018666051	-11.1387179062715	358	2.70202057705944e-05	-0.219878710038398
trans	chr1_36477959_-	ENSG00000134152.11	0.0260102018666051	7.41536676733296	369	4.92653572603292e-05	0.209665606384594
trans	chr4_105185614_+	ENSG00000160633.13	0.0260102018666051	-13.9187514274487	134	0.000153797961857764	-0.321260688827259
trans	chr19_1033263_+	ENSG00000140443.15	0.0260105178086754	-7.15526753505757	58	0.00976055988429557	-0.336681624284537
trans	chr17_51193867_-	ENSG00000011454.18	0.0260105178086754	-2.10988816476918	57	0.000217858876513337	-0.470959069723048
trans	chr12_128927743_+	ENSG00000064687.13	0.0260105178086754	-13.8589927211577	73	0.00267292965718764	-0.346502354307157
trans	chr3_71713614_-	ENSG00000143382.15	0.0260108495269969	-9.96915807927111	76	0.013488628143628	-0.282286497974256
trans	chr14_50113059_-	ENSG00000141551.14	0.0260112936132667	-10.8999344205679	98	0.0104978855134522	-0.257427102395869
trans	chr11_66076602_+	ENSG00000072864.16	0.0260112936132667	-22.217729216289	73	0.00294442360978022	-0.343301902435655
trans	chr5_142806193_+	ENSG00000213676.13	0.0260115655919893	6.92626093158699	187	0.000984452114136469	0.239049205547264
trans	chr14_92661553_+	ENSG00000140368.13	0.0260115803922728	-17.5161783031873	58	0.0167491613077287	-0.312984147899421
trans	chr6_36141419_+	ENSG00000162736.17	0.0260115803922728	-7.53041133590338	53	0.00140818289933347	-0.427519861750208
trans	chr4_87353278_-	ENSG00000168397.17	0.0260116202685402	-10.3945242257932	57	0.00464094387581391	-0.369771220019213
trans	chr16_69915870_+	ENSG00000133103.17	0.0260116202685402	3.77721671150632	78	0.000716174228849096	0.37505416594164
trans	chr5_112736793_+	ENSG00000116852.15	0.0260117851400336	2.99055810096419	103	0.00354603729209562	0.284817421617194
trans	chr7_28743046_+	ENSG00000160087.21	0.0260119409777535	-8.04856588284498	71	0.00158734436989568	-0.368092063183662
trans	chr9_129910422_-	ENSG00000164713.10	0.0260119660148879	-14.5766330752235	81	0.017439066303131	-0.263554369008267
trans	chr20_4013619_-	ENSG00000168010.11	0.0260119660148879	34.1356542122104	277	0.00018010506579878	0.223203176267581
trans	chr14_91217602_+	ENSG00000105325.15	0.0260119660148879	-1.66121119848498	250	6.64617344055601e-05	-0.249510949197921
trans	chr3_129812259_-	ENSG00000233306.2	0.0260119660148879	3.52295125750972	100	0.000542150273421239	0.339820486481086
trans	chr12_47217716_+	ENSG00000185215.11	0.0260119660148879	30.0945708290972	63	0.00699823839769022	0.33654692228937
trans	chr2_197239509_-	ENSG00000196961.13	0.0260121003699323	-4.32256578299789	216	0.000325570859104114	-0.2422963677016
trans	chr17_29735862_-	ENSG00000245849.8	0.0260122286883819	-3.37057634124173	192	0.000186353696783817	-0.266528298621836
trans	chr13_48239485_+	ENSG00000277452.1	0.0260122312674161	4.62554020366271	363	3.6861834888779e-05	0.214783476109413
trans	chr14_73154526_+	ENSG00000104974.12	0.0260122312674161	-3.78443844925185	83	0.00199899725236518	-0.334459755044933
trans	chr5_169853225_+	ENSG00000178719.17	0.0260124416898247	-5.8148912426596	208	0.000419245636743201	-0.242402043247982
trans	chr12_128900736_+	ENSG00000104870.13	0.0260127706966929	-27.6803250524354	113	0.00327709296794638	-0.274339165494793
trans	chr12_47217716_+	ENSG00000128016.7	0.0260127706966929	7.905312622417	63	0.00666673132172022	0.338438921323173
trans	chr1_150996625_-	ENSG00000148660.20	0.0260127706966929	-11.1646977845025	66	0.0121693951567765	-0.306988370061156
trans	chr1_150996301_-	ENSG00000176463.14	0.0260127706966929	-11.3573517639501	50	0.0212023355430986	-0.32519801638007
trans	chr3_12598643_-	ENSG00000164442.10	0.0260128708314821	-3.83365965019933	131	0.000437829322043732	-0.302863644127722
trans	chr8_133508173_-	ENSG00000130985.17	0.0260128708314821	-8.77546253606624	53	0.0157971316290591	-0.330050682462401
trans	chr16_89521658_+	ENSG00000177105.10	0.0260128708314821	-4.94446531178538	76	0.0143022063990149	-0.279982160463737
trans	chr4_152623881_-	ENSG00000163872.16	0.0260129751427855	-1.3477370906469	364	4.71144892863934e-05	-0.211607216302843
trans	chr10_12387161_+	ENSG00000145649.8	0.0260130938465402	12.2963924974469	87	0.00011284024013816	0.402157815900567
trans	chr14_102381518_+	ENSG00000132694.19	0.0260130938465402	-3.9093283311052	97	0.00137212497106916	-0.320494505700973
trans	chr9_92980121_+	ENSG00000117984.15	0.0260133102385602	-20.8668941954845	97	0.00792773514468791	-0.268108853284061
trans	chr8_55904691_+	ENSG00000114268.12	0.0260133938676861	-10.7921870064216	77	0.00459716269730911	-0.319670538291126
trans	chr6_24885315_-	ENSG00000144021.3	0.0260133938676861	-2.53668624639668	309	1.75715860005308e-05	-0.241611178538436
trans	chr6_37965968_+	ENSG00000096063.16	0.0260135904126554	11.3398855314643	93	0.000847499819501104	0.340227870550203
trans	chr12_64629843_+	ENSG00000017797.13	0.026014028962034	-7.10691903942045	73	0.00657517472004051	-0.315357187256746
trans	chr1_40702910_+	ENSG00000138138.13	0.026014028962034	-1.71164649982659	95	1.28536121753479e-05	-0.431216520143733
trans	chr7_149480573_-	ENSG00000105325.15	0.026014028962034	-2.66820865309922	95	0.00201819681263546	-0.312921925187477
trans	chr12_110017829_+	ENSG00000187954.13	0.026014028962034	-6.03565448996931	59	0.0326890143239409	-0.278499810830226
trans	chr20_37504967_-	ENSG00000163947.12	0.026014028962034	-3.84401289224783	116	0.000542923373771898	-0.31626722636608
trans	chr20_3978257_-	ENSG00000114626.18	0.026014028962034	-19.5406385388525	249	0.000136621195438035	-0.239395960192849
trans	chr11_2456182_+	ENSG00000108669.16	0.0260140769905469	-17.2806081901248	74	0.00505059939355058	-0.322660696873744
trans	chr2_174376049_-	ENSG00000068024.17	0.0260141254844663	-8.2695476926276	73	0.00483103887059413	-0.326381587352759
trans	chr8_133508173_-	ENSG00000177697.19	0.0260141254844663	-4.24347062893765	53	0.000552543048000574	-0.458642017182776
trans	chr1_167506959_-	ENSG00000253816.3	0.0260141254844663	-9.37630157449782	63	0.00967030627131907	-0.323638280846666
trans	chr10_12400915_+	ENSG00000099783.12	0.0260141254844663	-4.07065944361079	230	2.38109335796408e-05	-0.2747556357296
trans	chr5_65941947_+	ENSG00000138190.17	0.0260146708712688	-1.87973586063796	219	0.000105356688710211	-0.259040541719671
trans	chr4_184781677_-	ENSG00000099910.17	0.0260149289225419	-1.58689208550861	367	3.12724646707126e-05	-0.215534105327425
trans	chr19_47352554_+	ENSG00000189339.12	0.0260149289225419	-3.26618739522104	131	0.00273697849037831	-0.259728929421158
trans	chr19_47344874_+	ENSG00000005020.13	0.0260153241111933	-13.3724265665149	91	0.0135244032287422	-0.258056365749976
trans	chr8_11843787_-	ENSG00000242086.8	0.0260153241111933	-6.74285428592319	212	7.12062082184364e-06	-0.302893697836134
trans	chr6_26131921_+	ENSG00000082641.16	0.0260154027803834	-3.80411184819999	88	8.45357486793812e-05	-0.4066194562398
trans	chr17_29735862_-	ENSG00000071655.18	0.0260154027803834	-2.73704024686972	193	7.39425253632093e-05	-0.281323909295739
trans	chr4_184781807_-	ENSG00000272752.6	0.0260156669544487	-1.20289385075319	357	3.41299006309892e-05	-0.217456279790283
trans	chr3_11480336_+	ENSG00000181222.19	0.0260157110514698	-7.38171888410122	119	0.00150385781053188	-0.287810285098601
trans	chr5_172930617_+	ENSG00000181222.19	0.026015800529332	-11.6550232464892	53	0.0269787672974017	-0.30384022585413
trans	chr4_184781774_-	ENSG00000236438.7	0.0260159106288636	-4.23147178607905	340	5.61465924053788e-05	-0.216670354580942
trans	chr10_103107457_-	ENSG00000130303.13	0.0260160000635381	-17.4132962008699	57	0.00667651321924005	-0.355351832011972
trans	chr19_11930817_+	ENSG00000007168.14	0.0260160000635381	-12.1225500318461	50	0.0157882969584413	-0.33973082025834
trans	chr1_157804927_-	ENSG00000265727.2	0.0260161806060784	-4.39003303357246	283	1.67145489491673e-05	-0.252842196968682
trans	chr21_35022660_-	ENSG00000124256.15	0.0260163163837641	6.97814475880472	286	0.000177924314869282	0.219895038843234
trans	chr20_3867578_+	ENSG00000060237.18	0.0260163163837641	-16.8760404523822	107	0.000435866337709714	-0.334132785404603
trans	chr4_184781747_-	ENSG00000140577.16	0.0260163163837641	-1.80981513946489	356	3.44305920172357e-05	-0.217653113511176
trans	chr1_27627773_-	ENSG00000135596.18	0.0260165124042829	-7.5827236116667	84	0.0104507857398357	-0.278013214172607
trans	chr12_70254861_+	ENSG00000188313.13	0.0260165790741757	39.1845334569258	64	0.000855828857685244	0.406610172104295
trans	chr6_36141419_+	ENSG00000147416.11	0.0260166805992963	-35.7806864067139	53	0.00163524914284822	-0.422262711422891
trans	chr7_28694782_+	ENSG00000133318.14	0.0260166805992963	-14.7291572549608	132	0.00195756227118819	-0.267148890300909
trans	chr20_3872420_+	ENSG00000108474.17	0.0260167521426296	-9.15327186626834	60	0.000357310573262994	-0.445808688835342
trans	chr22_20573238_+	ENSG00000104852.15	0.0260167521426296	-15.5012321058081	57	0.00933761797643274	-0.341453281540745
trans	chr1_27880607_+	ENSG00000214022.11	0.0260168347148764	-2.45484137680179	336	4.29193890183216e-05	-0.221244365785824
trans	chr22_17091557_+	ENSG00000155629.15	0.0260171107192402	-13.5884996351267	69	0.00238732250862437	-0.359883296415841
trans	chr10_17686651_+	ENSG00000100201.23	0.0260173512474212	-44.3653225776685	357	1.24284901175043e-05	-0.229003778034552
trans	chr11_47994557_+	ENSG00000237719.1	0.0260173734819645	-3.23438401507485	150	0.000113148804216461	-0.310001644460677
trans	chr10_17687404_+	ENSG00000113108.19	0.0260175849418864	4.60554136657325	171	7.08525536632779e-05	0.299063579859091
trans	chr14_73154526_+	ENSG00000166435.15	0.0260175849418864	-5.17471689669749	83	0.00178537029292927	-0.337861842958229
trans	chr11_16756363_+	ENSG00000231721.7	0.0260175849418864	-6.91988885050534	309	1.30342480179729e-05	-0.245202362316412
trans	chr6_11268271_-	ENSG00000288393.1	0.02601829957293	-6.28439758669083	92	0.000275594118353319	-0.370672380919288
trans	chr10_17686516_+	ENSG00000286030.2	0.0260183023184418	-3.59668088480136	354	1.92713862557538e-05	-0.224993562272324
trans	chr19_10605874_+	ENSG00000213585.11	0.0260184907460579	-3.98228490934988	96	0.000108350111187969	-0.384805603502562
trans	chr11_72811771_-	ENSG00000198171.13	0.0260187547722946	1.5012484522042	358	4.20426244607625e-05	0.214699292244428
trans	chr17_59790716_+	ENSG00000285106.2	0.0260187547722946	-4.25624109916912	74	0.00266904223308064	-0.34426946224432
trans	chr2_197281143_-	ENSG00000135677.11	0.0260189899658998	-12.1356146475137	129	1.77787743013556e-05	-0.368044172201843
trans	chr4_87353278_-	ENSG00000255163.1	0.0260190603827406	-24.6950953006193	56	0.00410102497834921	-0.377755111675746
trans	chr10_101801194_-	ENSG00000135365.16	0.0260190603827406	-5.4975982777885	63	0.0116683352123085	-0.3158886519344
trans	chrX_74201837_-	ENSG00000137076.21	0.0260194756274533	28.9139747579059	241	3.1581110945993e-05	0.264662338907476
trans	chr3_120088031_-	ENSG00000277157.2	0.026019590586606	-22.8514966235492	260	6.28752042250726e-05	-0.245551046904423
trans	chr14_73285075_-	ENSG00000182885.17	0.0260196766732895	-18.9784059274275	58	0.0219448843669861	-0.300418338659405
trans	chr2_101848070_+	ENSG00000111203.13	0.0260199245064216	-6.82155136510161	87	0.00026057404742225	-0.382060408256197
trans	chr6_53292667_-	ENSG00000053900.11	0.0260199245064216	-2.03359778394162	251	1.49930415010794e-05	-0.269503642278577
trans	chr19_6841575_+	ENSG00000162413.16	0.0260199245064216	-6.05013248805381	51	0.0444391414540466	-0.282684600728822
trans	chr9_220838_+	ENSG00000130589.16	0.0260200691501721	3.77661870315882	266	0.000314873314883762	0.219237581416943
trans	chr14_73285075_-	ENSG00000185650.10	0.0260200691501721	-36.7269539498247	58	0.0456664032789223	-0.263489749637287
trans	chr19_47310717_+	ENSG00000241878.11	0.0260200762386875	8.61571546303171	285	8.20325522817053e-05	0.231138692953408
trans	chr1_176111390_-	ENSG00000180667.10	0.0260200762386875	-19.7304003874383	105	1.24560660859161e-06	-0.452667553892722
trans	chr19_52703380_-	ENSG00000092098.17	0.0260202525326192	5.37232942993616	101	0.000480757710660579	0.341156168042839
trans	chr9_92980810_+	ENSG00000142186.17	0.0260204905214486	-3.4486349624213	135	0.000962794936223788	-0.280986557942014
trans	chr11_33268160_+	ENSG00000100599.16	0.0260206718767088	-5.84356961129717	126	0.00275938955012757	-0.264537163026961
trans	chr11_3889513_+	ENSG00000268027.5	0.0260207428880751	4.96862742507153	57	4.36979033418653e-05	0.513722205507465
trans	chr1_167641542_+	ENSG00000163682.17	0.0260208743982763	122.186228530414	164	0.000439471794392179	0.271394446794886
trans	chr10_17687378_+	ENSG00000147649.10	0.0260208743982763	-2.46512780532931	363	3.03193762610342e-05	-0.217056667260442
trans	chr12_128968066_+	ENSG00000135956.9	0.0260208743982763	-5.77151090191558	114	0.0060021252998356	-0.255863849165553
trans	chr1_36477959_-	ENSG00000198837.10	0.0260211985601471	5.50970097731625	369	5.64509317116822e-05	0.208053710924042
trans	chr12_110497725_-	ENSG00000222112.1	0.0260214002867627	-5.66744200251136	73	0.0127844441116295	-0.290110360824046
trans	chr1_65053790_-	ENSG00000182871.16	0.026021576645515	2.21926261665038	358	4.324873295575e-05	0.214363658268754
trans	chr14_21460885_-	ENSG00000214900.11	0.026021576645515	-2.03606366140198	367	2.83900351210551e-05	-0.216646461216042
trans	chr20_3872420_+	ENSG00000237719.1	0.026021576645515	-7.0852333344697	59	0.000694415465702321	-0.429174289117807
trans	chr15_40694307_-	ENSG00000106459.15	0.026021576645515	1.02785495378408	343	4.16832993926165e-05	0.219368057070326
trans	chr19_57791826_+	ENSG00000116350.17	0.026021576645515	-7.9265760397894	86	5.89040216364251e-05	-0.419186905998647
trans	chr15_85738285_+	ENSG00000167548.16	0.026021576645515	-12.2088738274468	68	0.00218007570687762	-0.365458907504399
trans	chr15_34333368_-	ENSG00000107341.5	0.026021603228342	-4.8883453847523	108	0.000888379649641691	-0.315291811654039
trans	chr12_104492867_+	ENSG00000003402.20	0.026021603228342	-88.4861733136294	152	9.34294203577486e-05	-0.311551342402374
trans	chr6_26125804_+	ENSG00000160179.19	0.0260217453068975	1.65591564874448	253	0.000111998145881427	0.24048260040205
trans	chr1_235306738_-	ENSG00000171298.13	0.0260219370311468	-6.50207206528583	65	0.0108758983516326	-0.313936121716571
trans	chr11_33263536_+	ENSG00000103275.21	0.0260219753051713	-10.5730205568434	57	0.0089945314472939	-0.343034485307392
trans	chr19_11929378_+	ENSG00000169926.11	0.0260223224168265	3.7546512383656	158	0.0010009706717836	0.259324922388979
trans	chr4_112353794_+	ENSG00000142347.19	0.0260223515190086	-36.0830656931734	217	0.000413336034456788	-0.237657128174258
trans	chr19_11929378_+	ENSG00000109111.15	0.0260225962777149	2.58700112456293	159	0.00018771809278521	0.292025501687137
trans	chr16_23877256_+	ENSG00000186166.9	0.0260225962777149	-5.95533889304692	135	0.000814428963941207	-0.284793991771409
trans	chr4_152623881_-	ENSG00000231721.7	0.0260227471702209	-10.2546739224504	362	3.97489050089864e-05	-0.214190085416832
trans	chr1_204535633_+	ENSG00000196968.11	0.0260227471702209	-3.27185715383259	209	0.000220887526100388	-0.252860413984789
trans	chr2_24689599_+	ENSG00000149311.19	0.0260227471702209	-19.7568927163445	124	1.96517909212024e-05	-0.373186709986973
trans	chr11_48009511_+	ENSG00000203804.5	0.0260227471702209	-9.79016606631341	50	0.00549040063206847	-0.387049030123748
trans	chr22_42383534_-	ENSG00000158062.20	0.0260227471702209	-4.01311788764359	75	0.0129322918655834	-0.285802011915741
trans	chr2_203304404_+	ENSG00000138688.15	0.0260227471702209	-9.42511561178245	88	0.000129626637465544	-0.396770883342104
trans	chr5_172151380_-	ENSG00000104974.12	0.0260227471702209	-7.32364017731058	81	0.00216679797826635	-0.335967062052368
trans	chr14_91218542_+	ENSG00000008128.23	0.0260227471702209	-7.10635188772366	72	7.57300362824774e-05	-0.449150789481142
trans	chr15_50361055_+	ENSG00000197530.12	0.0260227471702209	8.73492621563362	58	0.00141100180666108	0.409545488015888
trans	chr19_11930817_+	ENSG00000108523.16	0.0260227471702209	-6.54549490126369	50	0.0438002736176325	-0.286346799797372
trans	chr3_63867811_+	ENSG00000164091.12	0.0260227471702209	7.55313078705421	93	3.90533586674175e-05	0.412891774570678
trans	chr19_48238115_-	ENSG00000084110.11	0.0260227471702209	-14.3232135694859	53	0.00963323434997429	-0.352500012766048
trans	chr18_41978183_+	ENSG00000109103.12	0.0260227471702209	8.13843474278862	63	0.00400483524340341	0.357652493517672
trans	chr1_27880324_+	ENSG00000116871.15	0.0260227471702209	-9.31397874884663	150	0.00189460729270773	-0.251637256440799
trans	chr14_97968535_-	ENSG00000164047.6	0.0260227471702209	12.0072561957471	60	0.020784313313879	0.297917127201229
trans	chr8_25273452_+	ENSG00000123908.12	0.0260227471702209	-7.84718487098401	104	0.000951677979221418	-0.319357517177921
trans	chr6_36511951_-	ENSG00000131042.15	0.0260227471702209	-10.0266067700475	98	0.00445316022512863	-0.284975167090948
trans	chr6_36544777_-	ENSG00000176715.17	0.0260227471702209	-3.0016881041595	184	9.27650972627637e-05	-0.284133261289074
trans	chr17_42260611_-	ENSG00000087152.15	0.0260227471702209	-7.80627522108288	86	0.000125319787152301	-0.401890555410439
trans	chr4_184781777_-	ENSG00000175826.12	0.0260227471702209	-3.66975016097958	316	6.08539038168247e-05	-0.223575027580458
trans	chr1_12197131_+	ENSG00000180448.10	0.0260227471702209	-28.0943125788089	51	0.0361071088938236	-0.294223328359965
trans	chr5_91313594_-	ENSG00000173020.11	0.0260227471702209	14.8472823032733	362	6.32552934778267e-05	0.20865537021371
trans	chr1_151004473_-	ENSG00000158062.20	0.0260227471702209	-5.65303603660424	66	0.0130172608110901	-0.304202961830026
trans	chr2_201268001_+	ENSG00000105939.13	0.0260227471702209	-15.4862959032687	76	0.00124646285968658	-0.363548274639689
trans	chr19_57904922_-	ENSG00000185650.10	0.0260230714588899	18.4276689250934	170	0.00104576415835845	0.249263472935922
trans	chr3_63867811_+	ENSG00000100014.20	0.0260230714588899	3.04413451219001	93	0.000152367115473329	0.382819475859517
trans	chr1_27881273_+	ENSG00000177663.14	0.0260231544798953	-13.5099583331068	75	0.0106237026748748	-0.293411558924098
trans	chr19_10605874_+	ENSG00000280721.1	0.0260231544798953	-3.23592356808659	95	0.000343284645525221	-0.359710724263311
trans	chr10_17217478_-	ENSG00000099992.16	0.0260235609869472	-4.17142635122588	87	0.00569975064859039	-0.294063031132542
trans	chr12_104686036_+	ENSG00000162385.11	0.0260235609869472	8.09569942791139	113	0.000370952461972551	0.329166999626418
trans	chr6_75645538_+	ENSG00000230982.1	0.0260235609869472	-5.42901512804928	144	2.13222780636996e-05	-0.346214140504254
trans	chr1_150996301_-	ENSG00000044446.12	0.0260237627560382	-7.00727088728507	51	0.00633532042459219	-0.377371818037288
trans	chr18_21665422_-	ENSG00000113384.14	0.0260238627895951	-8.1325073818525	120	0.000286009266313808	-0.325499376715507
trans	chr2_218235279_+	ENSG00000011304.22	0.0260240432683542	-5.64811561541888	285	1.34341588413863e-05	-0.254698640548987
trans	chr3_12598643_-	ENSG00000148926.10	0.0260244080245889	-9.45087294358956	131	0.000292391364074308	-0.311524690554275
trans	chr10_14582572_-	ENSG00000160888.7	0.026024500235088	-10.0496117879389	78	0.00367855983539947	-0.325132324925413
trans	chr2_86561579_-	ENSG00000090989.18	0.026024500235088	-4.79615568768323	81	0.00085067395172455	-0.363523010508243
trans	chr10_17217478_-	ENSG00000039523.20	0.0260245348383607	-5.78877656726867	87	0.0085211536877224	-0.280412848119416
trans	chr12_51301606_-	ENSG00000134830.6	0.0260245348383607	-19.4518603166871	54	0.0100598937596426	-0.347390994419506
trans	chr9_130704452_+	ENSG00000204387.14	0.0260245348383607	-40.1072043092105	52	0.000348568797166936	-0.477116420445472
trans	chr14_73420744_-	ENSG00000126432.14	0.0260245348383607	41.2839958570824	57	0.00105727495603462	0.422607514588535
trans	chr1_88710819_+	ENSG00000145649.8	0.0260246786342202	10.8835909795851	163	0.000185258733708532	0.288766910948811
trans	chr6_26134697_+	ENSG00000204351.12	0.0260248338469358	-4.80291115522095	120	0.00281170453581846	-0.27045908389718
trans	chr16_28168699_-	ENSG00000148400.12	0.0260251831297816	-4.62513667895899	329	7.85942116202571e-05	-0.215943890059961
trans	chrX_77828400_-	ENSG00000183784.7	0.0260251831297816	2.90575947997028	119	1.55628794238732e-05	0.384768491170173
trans	chr12_53297226_+	ENSG00000175489.10	0.0260251831297816	-9.46082888612306	84	0.0198686496028309	-0.253723631448921
trans	chr10_101801194_-	ENSG00000160752.15	0.0260256442591963	-5.39708846642478	63	0.000111790605206699	-0.467545239501538
trans	chr3_49319711_-	ENSG00000113719.16	0.0260256442591963	-36.8907843803892	54	0.00660324487918272	-0.365308339737379
trans	chr3_11480336_+	ENSG00000144802.11	0.0260257974763814	-7.42412593833579	119	0.000366223160256322	-0.321331751964722
trans	chr14_21460885_-	ENSG00000154642.11	0.0260258780242691	-1.8653440001258	368	2.9180904214312e-05	-0.216041868976377
trans	chr16_12767755_-	ENSG00000100985.7	0.0260260357882392	-14.1728496774555	59	0.0374062925438909	-0.271656286204373
trans	chr12_128929775_+	ENSG00000184792.16	0.0260260357882392	-5.72790687715304	179	0.000290750527026559	-0.267740274716088
trans	chr16_28141771_-	ENSG00000099942.13	0.0260260839699952	2.64625026051027	330	1.83085963001833e-05	0.233476495365576
trans	chr22_24573660_+	ENSG00000110696.10	0.0260262447598756	-17.5987985032593	130	0.000191454836947015	-0.32152040018003
trans	chrX_109725338_-	ENSG00000108064.11	0.0260262495337996	-1.38796784048617	170	3.00375997349793e-05	-0.314240877793111
trans	chr12_765024_+	ENSG00000114268.12	0.0260262748326936	-7.21953006105139	73	0.00989049720246809	-0.300109093921536
trans	chr11_33282635_+	ENSG00000146828.18	0.0260263124196486	-17.7151706824384	59	0.0198494941528884	-0.302562069690367
trans	chr4_184781814_-	ENSG00000124201.15	0.0260264167600461	-4.45741192999504	338	4.32849052190168e-05	-0.220496873460851
trans	chr12_64629219_+	ENSG00000100226.16	0.0260264167600461	-11.322952288185	127	0.00225480981639119	-0.268691969572618
trans	chr7_140815270_-	ENSG00000090520.11	0.026026510000193	-1.64014886521898	121	0.000510343446640688	-0.311277743059225
trans	chr21_41448718_+	ENSG00000163840.10	0.0260265356909619	-10.1544406806225	58	0.00851564961524961	-0.342398729940229
trans	chr15_34333368_-	ENSG00000117298.16	0.0260265356909619	-12.5952002376274	108	0.00217656893691476	-0.291877674108928
trans	chr1_40046295_+	ENSG00000126456.16	0.0260265356909619	-9.76800656365392	60	0.0058363094655747	-0.35184994988078
trans	chr8_141141963_+	ENSG00000172932.16	0.0260265964728972	-19.8902872102962	187	0.000656098143644462	-0.246951577097689
trans	chr17_28947026_-	ENSG00000274020.4	0.0260265964728972	-7.98759880385469	58	0.00502541732422119	-0.363583401753033
trans	chr12_128963591_+	ENSG00000173638.19	0.0260273222748936	-8.715937384953	78	8.59405146861426e-05	-0.42981498752137
trans	chr6_166977429_-	ENSG00000115993.13	0.0260273881037211	8.53417954928797	58	0.00026926462964109	0.461154475032774
trans	chr10_128053131_+	ENSG00000104814.13	0.0260275193550639	-6.26979056245107	116	0.000751102835197329	-0.308585146562094
trans	chr20_4003145_-	ENSG00000166825.15	0.0260275193550639	-17.784944910138	51	0.0419875312767256	-0.2858809257845
trans	chr17_75386393_-	ENSG00000137076.21	0.0260275193550639	-47.4693578196836	51	0.0179996756142316	-0.330093125018182
trans	chr7_139848221_+	ENSG00000125991.20	0.0260275878443823	-5.8632067790866	96	0.000605532911702501	-0.343756984456501
trans	chr3_12999732_-	ENSG00000180304.14	0.0260275878443823	11.502077192361	369	5.95926136198805e-05	0.207409053539621
trans	chr14_73312150_-	ENSG00000087157.19	0.0260276920092827	-12.9980657144671	199	0.000161972645371856	-0.264282008565729
trans	chr2_47163635_-	ENSG00000138190.17	0.0260276920092827	-4.67721131096742	72	0.0034768759953001	-0.339999875706059
trans	chr10_26449755_+	ENSG00000172340.15	0.0260279575826905	-2.42380661574719	306	2.62453694353222e-05	-0.237832366074032
trans	chr4_139047387_-	ENSG00000107738.20	0.0260282001870938	-23.2882168833866	111	0.00751463955513257	-0.252456727081767
trans	chr9_129911856_-	ENSG00000131669.10	0.0260282001870938	-9.60187804672323	69	0.0289173545001609	-0.26314952544129
trans	chr22_29977109_+	ENSG00000160305.18	0.0260282001870938	-3.8841297307868	250	0.000167272172645902	-0.235865721877637
trans	chr10_73776526_+	ENSG00000203896.10	0.0260282001870938	-6.52718303371319	161	6.77687275788523e-05	-0.308684591881837
trans	chr6_53292667_-	ENSG00000222112.1	0.0260282001870938	-4.58385571312566	250	0.000101002947349021	-0.243420338248746
trans	chr17_39760575_-	ENSG00000130726.12	0.0260282001870938	-6.00373373404539	128	0.00152241447898863	-0.277424094644502
trans	chr20_4009929_-	ENSG00000157800.18	0.0260282001870938	-8.35940135597557	51	0.00170500166634895	-0.428530315977354
trans	chr17_29735862_-	ENSG00000138760.10	0.0260282852810272	-3.81339733556536	193	0.000249486229836586	-0.260770670836882
trans	chr14_73145942_+	ENSG00000109323.11	0.0260282852810272	-14.3072431624405	59	0.00126241281774058	-0.409936136350012
trans	chr16_11575983_-	ENSG00000127663.15	0.0260282852810272	-5.7211257926618	105	0.00708429647678011	-0.261340504879509
trans	chr10_12400916_+	ENSG00000244687.12	0.0260282852810272	-3.81142430053775	171	5.85707763943752e-09	-0.426781131326724
trans	chr2_197281143_-	ENSG00000099942.13	0.0260282852810272	-5.94800312997943	130	2.90459495508206e-06	-0.397079234876664
trans	chr14_34841659_-	ENSG00000282572.2	0.026028318577504	-10.8055997658878	102	0.00614557172826247	-0.269572482856381
trans	chr14_73449130_-	ENSG00000168701.19	0.0260286205402155	-1.97719538230386	224	2.69887740882392e-05	-0.276515961203272
trans	chr10_63139889_+	ENSG00000153179.13	0.026028734804438	-24.3725136689314	58	0.00741226526041104	-0.34811001053206
trans	chr3_14462578_+	ENSG00000261371.6	0.0260288386667288	-36.0846647363315	66	0.000790954900264787	-0.403112400432993
trans	chr16_23879071_+	ENSG00000101294.18	0.0260288386667288	-4.64538934450585	167	0.00286547285405332	-0.229377900536811
trans	chr8_43020583_+	ENSG00000104964.15	0.0260294616863737	-12.9958539109095	61	0.0355020279105344	-0.269776148790152
trans	chr8_51855755_-	ENSG00000126214.21	0.0260294616863737	-46.9750676903774	68	0.000615506280200688	-0.404874780178258
trans	chr10_80475370_+	ENSG00000061938.20	0.0260294616863737	-9.55294242849146	64	0.0285970050966606	-0.273769683292984
trans	chr15_24982669_+	ENSG00000273319.1	0.0260294616863737	-2.23596010868464	292	1.60522964492294e-05	-0.249508291868638
trans	chr13_28152477_+	ENSG00000176978.14	0.0260294616863737	-4.90486239700008	137	0.00221514926240791	-0.259302389053945
trans	chr17_28894129_-	ENSG00000121104.8	0.0260294616863737	4.44394632495687	152	0.00325814855535119	0.237192378600984
trans	chr12_128900736_+	ENSG00000147010.18	0.0260294616863737	-10.8839689767355	113	0.00532002444809948	-0.260530910830409
trans	chr11_16756857_+	ENSG00000147133.16	0.0260294616863737	-2.45918916210259	170	7.14651829167533e-06	-0.336689361662848
trans	chr18_21665109_-	ENSG00000226312.7	0.026029731468166	-30.9191543328863	53	0.00315747406357909	-0.398073460449943
trans	chr7_32498378_+	ENSG00000108798.9	0.026029731468166	-8.53077009079201	70	0.003782064927039	-0.341778880646105
trans	chr5_149541855_-	ENSG00000111335.13	0.026029731468166	9.3623886317305	147	0.00578393436206573	0.226589229885003
trans	chr16_28141771_-	ENSG00000157014.11	0.0260299619356894	2.31927787299138	329	2.33732445191685e-05	0.230924600053324
trans	chr16_28143801_-	ENSG00000104894.12	0.026030427658072	-38.7618484221572	71	0.0124083922114933	-0.29532379473251
trans	chr10_103178379_-	ENSG00000287920.1	0.0260304561765811	-6.10293716955649	138	1.94279508104985e-05	-0.354921501664217
trans	chr20_3872420_+	ENSG00000182487.12	0.0260304561765811	-36.9912109354657	59	0.00438884471388126	-0.365759390808476
trans	chr5_172151484_-	ENSG00000106261.17	0.0260306375476444	-3.06796898818668	110	0.0017353487898239	-0.29532140292643
trans	chr12_100051854_-	ENSG00000237296.9	0.0260308022679376	-14.9405075728544	149	5.86437058617255e-05	-0.32303476223997
trans	chr10_17217478_-	ENSG00000152443.13	0.0260308022679376	-4.35448209639655	87	0.000342165664215779	-0.375231039878063
trans	chr2_218235316_+	ENSG00000112992.18	0.0260308022679376	-3.34806195814629	120	9.66625270067544e-06	-0.391736852410666
trans	chr12_128883027_+	ENSG00000038532.16	0.026031088480762	-3.8230903655344	106	0.00452282312580124	-0.273724715050019
trans	chr17_60339074_-	ENSG00000100985.7	0.026031088480762	-8.58636143768499	68	0.018435770180946	-0.285123752206715
trans	chr1_204535633_+	ENSG00000135597.19	0.026031088480762	-3.31291993851777	209	0.000145456873469415	-0.259793651722942
trans	chr1_45656023_-	ENSG00000146083.12	0.026031088480762	-9.96429895977301	55	0.0329192279602983	-0.288110726285878
trans	chr16_84601682_-	ENSG00000105063.19	0.0260312127961549	-7.93598717821367	78	0.0235813551655785	-0.256176506737567
trans	chr16_12767755_-	ENSG00000185989.11	0.0260315362573972	-12.0545876032225	59	0.00771288321177042	-0.343595326208129
trans	chr7_45056400_+	ENSG00000139624.14	0.0260315362573972	-4.13680712232764	106	0.00109188457718913	-0.312899878322716
trans	chr1_167506993_-	ENSG00000267074.1	0.0260315543165105	-4.17671180234253	91	0.000415366940563249	-0.362403645723027
trans	chr20_5587538_-	ENSG00000286030.2	0.0260315941857527	-6.1044049441835	335	5.69884586387647e-05	-0.218069126327267
trans	chr6_26129483_+	ENSG00000173535.15	0.0260315941857527	-58.9484794370454	195	0.00031464730371189	-0.255362151030881
trans	chr16_28168699_-	ENSG00000104814.13	0.0260315941857527	-4.38824477120687	330	6.10459501963314e-05	-0.218823478446797
trans	chr7_140815270_-	ENSG00000215068.8	0.0260319781542993	-2.81833001671127	121	0.000830679576118933	-0.299937456928997
trans	chr5_131687243_-	ENSG00000178209.16	0.0260319781542993	-10.7300165450842	58	0.00424475686468229	-0.370080318014841
trans	chr17_29735862_-	ENSG00000155111.15	0.0260323248715361	-3.63317287551309	193	6.17816401055001e-05	-0.284227669300692
trans	chr16_23877256_+	ENSG00000104960.15	0.0260324790338798	-5.64708983762002	135	0.00245808659785181	-0.25860381967066
trans	chr3_134823530_+	ENSG00000164631.19	0.0260326683911617	-1.4610298994524	203	0.000392690290209695	-0.246478943585416
trans	chr4_87353278_-	ENSG00000111252.11	0.0260329753602318	-9.00033972626792	57	0.00149684203948795	-0.410934915362823
trans	chr19_11929378_+	ENSG00000223501.9	0.026033251931593	1.48354332373084	157	0.000531668629942519	0.273377729203015
trans	chr1_204535633_+	ENSG00000136286.16	0.026033251931593	-11.4773718952648	209	0.00028889787870393	-0.248301200978678
trans	chr14_91115493_+	ENSG00000164329.13	0.0260333418350347	4.7940493225713	311	2.91739902194649e-05	0.234643435461747
trans	chr17_59717766_+	ENSG00000168610.16	0.02603342221273	-35.4425013941649	109	0.000597462234022606	-0.323634957078938
trans	chr17_29735862_-	ENSG00000215630.6	0.0260339026550666	-4.18883881984302	192	0.000618527839985624	-0.244886026242173
trans	chr17_30816768_-	ENSG00000196547.15	0.0260339909600478	-16.2102378733337	53	0.00386073157819372	-0.390312205562058
trans	chr19_10807190_+	ENSG00000160179.19	0.0260339909600478	-5.11169163533756	52	0.00921965434498885	-0.35774226276924
trans	chr19_52563377_+	ENSG00000119922.10	0.0260339909600478	44.6813172655891	70	0.00305988665811233	0.349063890223204
trans	chr14_103681486_+	ENSG00000163932.15	0.0260342753519562	-6.78537505603017	167	0.00239002178786427	-0.233500995757657
trans	chr3_49316551_-	ENSG00000113916.18	0.0260343592139072	-73.1631940526598	56	0.0079047020526988	-0.351463259128352
trans	chr10_103170728_-	ENSG00000075785.14	0.0260343907357287	18.9835626497939	59	0.0315027026210637	0.280349613600458
trans	chr6_26131921_+	ENSG00000137497.18	0.0260343907357287	-13.6211168006783	88	0.000526104417959272	-0.362143025672856
trans	chr8_55906540_+	ENSG00000106003.13	0.0260344517325557	-9.84710213580567	128	0.000598196279962681	-0.299336029295165
trans	chr15_24983667_+	ENSG00000198898.14	0.0260344989330215	8.88367193830494	219	9.45691729079694e-05	0.260730420266944
trans	chr12_111433637_+	ENSG00000049656.14	0.0260345325126825	-5.74778147485123	63	0.00232178282795894	-0.376998919134715
trans	chr2_101285177_-	ENSG00000228794.10	0.0260345369085568	-2.43839191088635	366	3.03068792076464e-06	-0.241249711288318
trans	chr5_91295139_-	ENSG00000186431.19	0.0260345369085568	-5.23869488281285	51	0.00703029350608358	-0.372954269772007
trans	chr17_49831076_+	ENSG00000188603.22	0.0260345369085568	-3.56401312861214	54	0.00395991180047213	-0.385822362259925
trans	chr14_50933701_-	ENSG00000026297.16	0.0260346071738059	-54.8890096242669	148	0.000124582402817166	-0.310207274914479
trans	chr22_17113334_+	ENSG00000126456.16	0.0260346979143338	-8.24518459298077	113	0.00197190456560384	-0.288104592741148
trans	chr16_31891638_+	ENSG00000163902.12	0.0260347119777185	-10.7532370711389	176	3.37137859102219e-05	-0.307175520180509
trans	chr11_102351453_+	ENSG00000185236.12	0.0260347311905122	13.0036628504992	51	0.0281652717986438	0.307492250267009
trans	chr1_45653316_-	ENSG00000151923.17	0.0260347311905122	4.64495088614894	63	0.000405026544961229	0.43215036517215
trans	chr19_51134262_+	ENSG00000185624.15	0.0260347481643955	-5.60312550279176	363	6.2441182668259e-05	-0.20852825235361
trans	chr18_32069107_+	ENSG00000015676.18	0.0260351269963252	-6.78483756551254	125	6.93307174606299e-05	-0.348152865422325
trans	chr9_127773770_-	ENSG00000124126.14	0.0260351269963252	-40.1361548933672	52	0.011975717485043	-0.346043210937593
trans	chr5_61365986_+	ENSG00000182179.13	0.0260351269963252	-7.33874090215563	121	0.00223437758017467	-0.275388390499712
trans	chr5_91295737_-	ENSG00000213983.12	0.0260353090137786	-10.3150962392921	135	6.37352574187216e-06	-0.377506470491176
trans	chr20_3978257_-	ENSG00000263001.7	0.0260358923481585	-6.8041558538825	249	1.02308771601877e-05	-0.275567894727014
trans	chr1_161774963_+	ENSG00000149925.22	0.0260360160135651	-34.3156841558735	50	0.0155384205677187	-0.340498862315352
trans	chr11_72811034_-	ENSG00000132256.19	0.0260360160135651	2.40700081678755	339	4.64508942926707e-05	0.219315391055607
trans	chr6_160052000_+	ENSG00000197746.14	0.0260360160135651	-68.3434347447844	79	0.0132872952853645	-0.277497661420084
trans	chr8_41966405_-	ENSG00000125818.18	0.026036045595305	14.6025689565815	194	0.000283225174018903	0.257876061600249
trans	chr16_3787728_-	ENSG00000164535.15	0.0260361174483025	-4.79620855565826	50	0.0101594181438861	-0.360316481074407
trans	chr10_63249829_-	ENSG00000048028.11	0.0260361174483025	-1.82500416355173	220	0.000205697679567726	-0.247755625130814
trans	chr4_112353794_+	ENSG00000011304.22	0.0260361174483025	-3.81773003543789	217	0.000208737124663207	-0.249185837797092
trans	chr4_470061_-	ENSG00000167491.17	0.0260365221444378	-6.88674593571154	79	0.0168719654940568	-0.268168476463234
trans	chr2_197281143_-	ENSG00000123815.13	0.0260368280613479	-6.27187413933898	129	1.11017819656224e-05	-0.376261869162464
trans	chr5_50733047_+	ENSG00000111801.16	0.0260369435657951	-6.61196062774078	300	6.5020631136203e-05	-0.228479157353633
trans	chr5_93744192_-	ENSG00000128335.14	0.0260369435657951	8.98817146124346	168	0.000110624368468443	0.293851843087801
trans	chr2_201268001_+	ENSG00000182885.17	0.0260369435657951	-16.6421761251713	76	0.00826629928764465	-0.300875084288686
trans	chr15_63808371_-	ENSG00000075785.14	0.0260369435657951	7.86279681550559	67	0.0162564493486215	0.2926351342578
trans	chr16_23879633_+	ENSG00000100242.15	0.0260369435657951	-43.8748953696252	82	0.00178201826551362	-0.339909396218031
trans	chr3_134823543_+	ENSG00000187531.14	0.0260372915248427	-12.0386246406402	81	5.06776154052513e-05	-0.43445230631379
trans	chr14_100110191_+	ENSG00000134954.14	0.026037336438406	-26.9610488896455	63	0.00138671812146003	-0.394276470797919
trans	chr16_28168699_-	ENSG00000089022.14	0.0260377493024445	-2.14533706083064	330	2.7938826797363e-05	-0.228442477281537
trans	chr1_235303196_-	ENSG00000169896.18	0.0260379086864447	-9.03425126998193	63	0.00973277632431761	-0.323375765472134
trans	chr19_8541086_-	ENSG00000189339.12	0.026038141178073	-3.85081159395292	117	0.00759872239872813	-0.245630376615447
trans	chr1_27881340_+	ENSG00000127957.18	0.026038141178073	-3.28643616865564	87	0.000269221792799952	-0.381249722442749
trans	chr11_64738533_-	ENSG00000147604.14	0.026038141178073	82.0696498042124	298	2.49267799418864e-05	0.241583833928318
trans	chr3_135016142_+	ENSG00000119321.9	0.0260384504352692	-4.72481128106573	73	0.000144862113863716	-0.430300933757333
trans	chr17_35500612_-	ENSG00000143222.12	0.026038491045312	-3.29219103931142	198	2.40135739498112e-05	-0.295324951284511
trans	chr12_104492303_+	ENSG00000103196.12	0.0260385560088872	4.00162029308206	217	0.000144463397152452	0.255177624469527
trans	chr3_63867811_+	ENSG00000138593.9	0.0260389673375066	3.36926744344463	93	0.000162602866025944	0.381308344426535
trans	chr10_87244716_-	ENSG00000096746.17	0.0260389673375066	10.5948368353781	68	0.000288214799449175	0.426393852955582
trans	chr7_105293186_-	ENSG00000143811.19	0.0260389673375066	-3.14752488149738	54	0.02897640127198	-0.297378017910824
trans	chr14_73284976_-	ENSG00000102858.13	0.0260389673375066	-8.75731902846428	69	0.0149935066316104	-0.291770676188921
trans	chr10_72223275_+	ENSG00000115085.14	0.0260391285447397	-21.7011198773354	70	0.000465603906511294	-0.407342720169269
trans	chr2_224529428_-	ENSG00000169871.13	0.0260392716225258	3.64340411504825	72	0.00263843494699456	0.349258411354794
trans	chr17_29735862_-	ENSG00000182022.18	0.0260393453556173	-24.7426001787111	193	0.000268219603352245	-0.259493461427382
trans	chr1_202538178_+	ENSG00000172349.17	0.0260393453556173	-23.4526329640674	95	0.00346636371517803	-0.297029785907168
trans	chr17_39761991_-	ENSG00000124256.15	0.0260395455612271	5.88267069146493	314	5.66874257599178e-05	0.225184304429829
trans	chr8_130354119_-	ENSG00000285366.1	0.02603954649659	2.35389123776589	327	4.19502184879364e-05	0.224496712383207
trans	chr7_149480573_-	ENSG00000268362.6	0.02603954649659	-6.13423041624212	95	0.000611468574459848	-0.345244687114841
trans	chr12_128900736_+	ENSG00000166925.9	0.0260396413961783	-8.16116185615426	113	0.0115620333748989	-0.23679837102229
trans	chr2_143271750_+	ENSG00000169508.7	0.0260398272754069	-4.22349371463881	364	5.58774594287703e-05	-0.20957785647045
trans	chr7_139848221_+	ENSG00000241973.11	0.0260400530670151	-6.43358717783531	95	0.000222053714169684	-0.37019186779161
trans	chr1_155474579_-	ENSG00000088247.17	0.0260400530670151	6.52004431336309	72	0.00164774284852007	0.364447662784594
trans	chr11_46022988_-	ENSG00000220205.9	0.0260400744015022	-6.76580035878713	74	0.00915267419332168	-0.301037977488579
trans	chr3_14944604_-	ENSG00000055332.18	0.0260402498655349	3.3867327426875	364	4.84023281788751e-05	0.21128768278363
trans	chr22_17113334_+	ENSG00000160691.19	0.0260404664257752	-2.99507980731493	113	0.00316818637978263	-0.27527669723738
trans	chr20_3872420_+	ENSG00000101266.19	0.0260410461173354	-15.0333826335927	60	0.00151703830105162	-0.400562469084742
trans	chr10_26450825_+	ENSG00000145439.12	0.0260410645785252	-2.59095376782444	210	2.1748922630817e-05	-0.288479467347423
trans	chr6_36140850_+	ENSG00000166925.9	0.0260414346029034	-7.00699173575964	101	0.0145287270114338	-0.242554928221802
trans	chr7_131089150_-	ENSG00000169891.18	0.0260414346029034	-4.84983174702465	162	0.000529343483648007	-0.269308850513999
trans	chr2_24689643_+	ENSG00000179218.14	0.0260414346029034	-6.62013032959496	106	0.00313193541815403	-0.284386707312367
trans	chr4_87365093_-	ENSG00000005339.15	0.0260414346029034	-20.0834458686156	56	0.000919113165243472	-0.430774864553243
trans	chr16_12773601_-	ENSG00000125971.17	0.0260414346029034	-2.38720740618713	212	9.09818086270863e-05	-0.265507518833364
trans	chr1_182800939_+	ENSG00000204054.14	0.0260415165539132	-7.22933535356364	50	0.0209894817157791	-0.325706310257392
trans	chr6_75645496_+	ENSG00000221962.5	0.0260415623079611	-7.92238843553778	311	1.61792486761512e-05	-0.241845057982396
trans	chr6_134182318_-	ENSG00000116991.11	0.026041657845157	-5.64532151504966	56	0.000911031480264324	-0.431063840134625
trans	chr1_151004214_-	ENSG00000077420.16	0.0260419125567725	-20.6228819222496	79	0.00982890883557423	-0.288858033997067
trans	chr16_31891638_+	ENSG00000160712.13	0.0260419985481274	-16.382145421765	176	0.000142258404779325	-0.282889034240867
trans	chr10_26761083_-	ENSG00000167555.14	0.0260421854234475	-1.80449133036613	364	4.0901644275064e-05	-0.213274957897109
trans	chr5_91301300_-	ENSG00000131149.19	0.0260422785763234	1.60996596879265	361	1.53396525817327e-05	0.225412322015468
trans	chr7_28743046_+	ENSG00000169228.14	0.0260422785763234	-17.1972149219245	71	0.00195045229951623	-0.361523298017676
trans	chr1_225983677_-	ENSG00000128928.10	0.0260422785763234	7.25941325615821	52	0.000210899426332515	0.492128444653988
trans	chr2_135774576_+	ENSG00000163479.14	0.0260423353574241	-19.5852451043873	92	0.000140872880008022	-0.3866069099251
trans	chr2_218237756_+	ENSG00000100359.21	0.0260423353574241	-2.60072761141402	162	0.000563300137083804	-0.268054893475079
trans	chr17_64322274_-	ENSG00000213445.10	0.0260423353574241	-9.89666835271836	124	0.00379864088436507	-0.258120678067516
trans	chr5_172151485_-	ENSG00000104880.18	0.0260425369196443	-4.12071216273047	134	0.00241631099704775	-0.259979655920246
trans	chr2_37102118_-	ENSG00000198133.8	0.0260425369196443	-3.80701765856954	98	0.0024416822550791	-0.302789188902376
trans	chr1_226067634_+	ENSG00000248098.12	0.0260426164940339	3.12618802912301	340	4.32126427424823e-05	0.219879013469027
trans	chr2_218235450_+	ENSG00000095059.16	0.0260426164940339	-3.4358970380328	270	1.3884260824826e-05	-0.26107996612844
trans	chr1_235665021_-	ENSG00000169057.24	0.026042946742234	-8.38612483701636	125	0.00051548363467361	-0.306178855547829
trans	chr3_195338520_-	ENSG00000137628.17	0.0260432006339688	4.67788168587533	83	0.00103500167523796	0.353763150394267
trans	chr12_64644454_+	ENSG00000079459.13	0.0260432006339688	-6.18485000656177	101	0.000369882874366357	-0.347517740558447
trans	chr6_142935303_-	ENSG00000163823.4	0.0260433086101195	5.49204940677256	234	0.000393130350590509	0.229842072857591
trans	chr6_15251813_+	ENSG00000266714.9	0.0260433469385574	3.90413207772751	271	0.000105236177230281	0.233400254841345
trans	chr10_26761067_-	ENSG00000143621.17	0.0260435850863487	-2.36548812510044	364	4.10749855582409e-05	-0.213225270982328
trans	chr2_65260331_+	ENSG00000204439.4	0.0260439791482427	5.57008787346412	52	0.00156383291781999	0.427686338165102
trans	chr17_2596830_+	ENSG00000174885.13	0.0260443073931025	-9.24646833118311	64	0.0195612456044441	-0.291215805842799
trans	chr9_37164643_+	ENSG00000132323.9	0.0260443073931025	-3.64694157468681	90	0.000341960785483442	-0.369226460893881
trans	chr18_63418502_-	ENSG00000116288.13	0.0260444045738523	-8.50107478572166	162	1.85693677631923e-05	-0.329490747401835
trans	chr17_77202826_+	ENSG00000134107.5	0.0260444369992016	-3.74045693085993	93	0.00399723320900208	-0.295765892835908
trans	chr10_14582572_-	ENSG00000265727.2	0.0260444638576649	-11.4171458357154	77	0.000331405247539413	-0.398489783734542
trans	chr11_46111394_-	ENSG00000112739.17	0.0260444795014919	-2.66135672699884	261	4.7624602019069e-05	-0.248960213926931
trans	chr6_26135296_+	ENSG00000172543.8	0.0260449830461255	-6.59367407105393	69	0.0118232726017467	-0.301477234078799
trans	chr19_2077984_-	ENSG00000182899.17	0.0260454967005046	84.2975749826623	95	0.000579508805990189	0.346619221635148
trans	chr16_84984199_-	ENSG00000008130.15	0.0260454967005046	-37.5044459509628	72	0.0174942886806693	-0.279322206661666
trans	chr11_96327661_-	ENSG00000245532.9	0.0260455871438204	26.4866818180838	296	4.91546459361921e-05	0.23367394402732
trans	chr14_91219095_+	ENSG00000172216.6	0.0260456653923613	-31.1829564992321	99	0.00605966275426599	-0.274015769816567
trans	chr6_75637995_+	ENSG00000256937.1	0.0260458479698714	-4.70568824248798	251	8.54811892360616e-05	-0.245387089347222
trans	chr13_48239485_+	ENSG00000024048.11	0.0260459138591309	7.41355196605323	367	2.44509672919672e-05	0.218353472476328
trans	chr5_172116178_-	ENSG00000175489.10	0.0260466257406994	-12.2917684654243	58	0.0329004820730233	-0.280569960418469
trans	chr2_201268001_+	ENSG00000279433.1	0.0260466529637182	-5.24108035145612	76	7.60595971471534e-05	-0.437950255792643
trans	chr11_72811704_-	ENSG00000242372.9	0.0260466943873249	2.85927345926414	358	8.22603887993596e-06	0.233234259670403
trans	chr8_11843787_-	ENSG00000070540.13	0.0260468381966965	-2.82335765650303	214	6.91515598384224e-05	-0.268570165751562
trans	chr7_26296344_+	ENSG00000225963.8	0.026046843509759	-12.9416225411793	61	0.00411482029993306	-0.362292008896829
trans	chrX_123975643_+	ENSG00000110057.8	0.0260469174844521	6.55711720665102	137	0.00201129431905358	0.261657912894808
trans	chr3_188230607_+	ENSG00000234684.7	0.026046933018108	-1.80826772078589	158	1.62144994990044e-05	-0.335665215454065
trans	chr18_63418502_-	ENSG00000142168.15	0.0260469331048414	-6.33441360006014	162	4.81020682035135e-05	-0.313681008620746
trans	chr16_28143801_-	ENSG00000111679.17	0.0260469456908548	-31.2871748070286	71	0.0166437604769217	-0.283351917537343
trans	chr3_194649463_-	ENSG00000092841.19	0.0260469456908548	210.20181178433	56	0.000490473807741253	0.45071519062149
trans	chr12_128927743_+	ENSG00000105639.20	0.0260471766009627	-11.9544246021225	73	0.00985545059117398	-0.300245059110871
trans	chr1_168249305_+	ENSG00000064601.20	0.0260471967664863	-2.98221459312335	256	0.000256326631943094	-0.226620145116973
trans	chr22_29977968_+	ENSG00000231925.12	0.0260473013137812	-18.1738258963344	59	0.00251742180469756	-0.386211055240887
trans	chr16_29668252_+	ENSG00000078304.19	0.0260473013137812	-25.0727148895081	149	1.88751119931533e-05	-0.342666843511622
trans	chr4_112353794_+	ENSG00000144028.15	0.0260473013137812	-3.45120913498192	217	0.00015180728392015	-0.254378814727714
trans	chr12_100051854_-	ENSG00000147140.17	0.0260473013137812	-4.72842391026031	149	0.000147558811700054	-0.305995705919438
trans	chr10_103180475_-	ENSG00000281530.1	0.0260473013137812	-3.72253269466267	218	2.96523737333351e-05	-0.278816259836287
trans	chr7_130964648_-	ENSG00000123146.20	0.0260473013137812	-51.3895852880538	95	0.00112139127934446	-0.329265490108257
trans	chr22_31637311_-	ENSG00000112062.11	0.0260473013137812	11.4786135759336	304	9.33488062297683e-05	0.222204238122084
trans	chr19_6841575_+	ENSG00000161921.17	0.0260473013137812	-3.98116514298008	51	0.0263024971421986	-0.311051631660225
trans	chr22_35660685_+	ENSG00000114423.23	0.0260473013137812	-3.73920163482816	329	6.90802828081934e-05	-0.21758709181377
trans	chr18_9601788_-	ENSG00000100266.19	0.0260473013137812	-18.5054850052117	57	0.000499081726174402	-0.446477481747135
trans	chr17_77202826_+	ENSG00000089597.18	0.0260473013137812	-5.54481728319678	94	0.00130883979773757	-0.326726314292632
trans	chr14_61336874_+	ENSG00000176393.11	0.0260476308346265	2.45775791203026	200	0.000366248912067465	0.249528585135501
trans	chr2_218235855_+	ENSG00000198089.16	0.0260476308346265	-3.93262321258261	331	2.88538373338543e-05	-0.227715797746356
trans	chr20_3999718_-	ENSG00000158941.16	0.0260478497463237	-6.7403262194895	63	0.0110130322057062	-0.318294203787901
trans	chr6_36511561_-	ENSG00000198918.8	0.0260478497463237	391.21336033884	58	1.79493299444784e-06	0.580368487606852
trans	chr9_92980850_+	ENSG00000145016.16	0.0260478537614479	-5.04699871172334	102	0.00665628092302451	-0.267075917127458
trans	chr19_11850848_+	ENSG00000247982.6	0.0260479916327643	6.62484312202483	95	0.000705954834324901	0.341534615774367
trans	chr1_27880607_+	ENSG00000213930.12	0.0260480840920758	-4.09699592809931	336	4.12302731000281e-05	-0.221734765044948
trans	chr19_39333279_-	ENSG00000108424.11	0.0260480840920758	-15.0267825094819	71	0.0112665353081101	-0.299156465542389
trans	chr5_91295904_-	ENSG00000101307.16	0.0260483399586331	-16.543327889834	87	0.0251604788065544	-0.239990027107476
trans	chr8_55906540_+	ENSG00000069424.15	0.0260490735032004	-11.9585845577131	128	0.000410565214832828	-0.307699876424079
trans	chr10_26516423_+	ENSG00000176393.11	0.0260490735032004	-5.42042477763841	59	0.0233220412764823	-0.294990895788816
trans	chr9_220838_+	ENSG00000160445.11	0.0260491457482434	1.91194254140557	266	0.000144879194445555	0.230905077290831
trans	chr2_24523805_+	ENSG00000100985.7	0.0260491642680336	-8.51608297509085	50	0.0315068953018268	-0.304578927609789
trans	chr7_149480573_-	ENSG00000180448.10	0.0260491642680336	-26.3420215942724	95	0.00724488171237931	-0.273850856634174
trans	chr15_34333322_-	ENSG00000198909.8	0.0260495822796183	4.1129082942436	234	0.000212179293799942	0.239881301394229
trans	chr19_57787352_+	ENSG00000116489.13	0.0260495822796183	-13.8795658829464	284	3.07154143983556e-05	-0.24464144513063
trans	chr4_139169745_-	ENSG00000072518.21	0.0260495822796183	-8.87993620241071	82	0.00724944549876327	-0.294442610007413
trans	chr6_26131921_+	ENSG00000166579.16	0.0260495822796183	-30.9173760597238	88	0.000987557532821791	-0.345221188927147
trans	chr13_40655843_-	ENSG00000103197.18	0.0260495822796183	3.9793877366588	93	0.00161170500219439	0.322604312517717
trans	chr3_63867811_+	ENSG00000163161.14	0.0260500576722761	3.41529029186488	93	0.0001135924113329	0.389555255603996
trans	chr16_28168894_-	ENSG00000163349.22	0.0260502938848327	-2.58752463953407	356	3.02294162092104e-05	-0.219177944169955
trans	chr4_139103051_-	ENSG00000238083.8	0.0260504756425716	-4.86466556836161	117	0.000266286913076304	-0.331075666777056
trans	chr8_51855755_-	ENSG00000127084.19	0.0260510691296976	-24.1285850689657	68	0.00757709610014621	-0.321155490260197
trans	chr20_4009929_-	ENSG00000111786.9	0.0260510691296976	-20.0156391265087	51	0.00297497324811028	-0.407791548821837
trans	chr11_65777096_-	ENSG00000175029.17	0.026051233575019	2.08133642420088	361	5.06353641207176e-05	0.211612190237195
trans	chr8_141143490_+	ENSG00000128311.14	0.026051233575019	-2.46539041420743	255	9.37924302692683e-05	-0.242149715689201
trans	chr16_12795468_-	ENSG00000142634.13	0.026051233575019	-21.7945038324892	110	0.0111883986846206	-0.241046481083274
trans	chr19_8540530_-	ENSG00000070413.20	0.0260512398546247	-4.84617767030901	58	0.0209439222080245	-0.302626282807375
trans	chr4_112407924_+	ENSG00000173597.9	0.0260512511600442	-3.08030748928426	186	0.000177261977028755	-0.271565106116095
trans	chr10_12400916_+	ENSG00000160218.13	0.0260516198970148	-3.73468595289114	171	7.4975640602542e-09	-0.42403736417444
trans	chr2_24523805_+	ENSG00000116514.17	0.0260516198970148	-5.95984643506764	50	0.0436867483368069	-0.286494646870007
trans	chr1_161774963_+	ENSG00000179933.6	0.0260517275591085	-2.68668784580315	50	0.00621526280856233	-0.381833851063758
trans	chr4_139123062_-	ENSG00000171840.12	0.0260517275591085	-3.25744433759301	145	0.00012278841054027	-0.313567401511209
trans	chr12_53177026_-	ENSG00000100288.20	0.0260519379952314	-4.86462091355496	76	0.00168101517309407	-0.354449331455589
trans	chr1_26842166_+	ENSG00000134107.5	0.0260519379952314	-2.52162288956231	87	0.0110690643436587	-0.27116960082253
trans	chr6_134182318_-	ENSG00000214212.9	0.0260521434639785	-9.95800986720084	56	0.0036007998600282	-0.38272328563366
trans	chr1_150996781_-	ENSG00000111540.16	0.0260522137327993	-6.5627908714194	157	0.00112751242833393	-0.257564629230535
trans	chr18_21665109_-	ENSG00000122122.10	0.0260522203190728	-22.2990386415071	53	0.00210321962904147	-0.413218660739745
trans	chr22_20573108_+	ENSG00000141664.10	0.0260529661341034	-2.9221806413992	218	0.000310751656891371	-0.241991631645301
trans	chr19_1033398_+	ENSG00000161533.12	0.0260533514115448	-20.9609661574239	54	0.00309634197246432	-0.395251475173436
trans	chr8_99211692_+	ENSG00000156860.16	0.0260533739995881	-6.55061168603542	70	0.0096997074762862	-0.307147599345844
trans	chr17_59790716_+	ENSG00000107099.16	0.0260538113302569	-37.2315391895967	75	0.0063485594144356	-0.312458350687066
trans	chr20_3912794_+	ENSG00000132530.17	0.0260538296573834	-33.2895806316421	75	0.0211330773809642	-0.265881903112781
trans	chr15_90208095_+	ENSG00000104957.14	0.0260538296573834	-6.74532856928684	50	0.0405807577372886	-0.290667163305289
trans	chr10_17686577_+	ENSG00000144895.12	0.0260538296573834	-2.02232426560982	293	1.69797513117886e-05	-0.248397116707743
trans	chr3_71720422_-	ENSG00000223501.9	0.0260538296573834	-3.46109564981125	75	0.00261033586904066	-0.342755874570481
trans	chr18_21665416_-	ENSG00000234484.1	0.0260538296573834	-5.15033191564463	99	0.000889997093556467	-0.328828696597853
trans	chr2_86561579_-	ENSG00000067900.8	0.0260542380620703	-10.9721162370844	81	0.000485590993335734	-0.378946785694797
trans	chr18_13557033_+	ENSG00000052749.14	0.0260543410298198	4.99800321089889	52	0.00166736353518767	0.425401187841048
trans	chr17_27300790_+	ENSG00000167515.10	0.0260543410298198	-3.62979770486111	108	2.94462426759213e-05	-0.390465197859709
trans	chr3_134823530_+	ENSG00000122557.11	0.0260543410298198	-1.75830067713613	203	0.000307391973129257	-0.250789880814164
trans	chr4_184781747_-	ENSG00000166887.16	0.0260543410298198	-4.07413415071776	356	4.60400923965703e-05	-0.214208992445855
trans	chr2_101848070_+	ENSG00000116688.18	0.0260544317136077	-9.35982793082466	87	0.00040450264371738	-0.370959846677152
trans	chr3_134823530_+	ENSG00000015479.20	0.0260545371888385	-6.13365982208923	203	0.000167239099757253	-0.261190973866458
trans	chr3_12598643_-	ENSG00000138594.14	0.0260545624480552	-5.03344306257908	131	0.000376853603277912	-0.306111941487648
trans	chr6_53292667_-	ENSG00000107959.17	0.0260546674493264	-1.86053955378038	251	1.46365798946051e-06	-0.298521936384154
trans	chr8_11843787_-	ENSG00000090372.15	0.0260548292892173	-3.36919764212529	214	0.00018086799620391	-0.253255797418218
trans	chr20_3872420_+	ENSG00000172493.22	0.0260548523487469	-11.6008314327878	59	0.00328274103115861	-0.376605173369551
trans	chr20_3867524_+	ENSG00000179134.15	0.0260548687060908	-6.98241976608796	66	0.0186586048100695	-0.288863141777824
trans	chr9_77920017_-	ENSG00000140368.13	0.0260548953297252	-17.316102634552	73	0.00683306953302837	-0.313952729737289
trans	chr1_171493655_+	ENSG00000159674.12	0.0260551791546349	-15.3558989848421	51	0.0260579608394749	-0.311534429824491
trans	chr3_129868511_-	ENSG00000171700.14	0.0260553705885056	-17.2011827026192	56	0.0154465248219103	-0.322203443743436
trans	chr19_51133466_+	ENSG00000129226.14	0.0260553705885056	-6.47896634409695	331	2.79754724082103e-05	-0.228087967004069
trans	chr4_87353278_-	ENSG00000104957.14	0.0260553705885056	-7.12644355838176	57	0.0121938206644763	-0.329947345272583
trans	chr17_29734039_-	ENSG00000265206.5	0.026055565381726	-5.69106714339155	301	7.04063253244668e-05	-0.227055249662445
trans	chr6_26125804_+	ENSG00000022840.16	0.0260564199793761	14.1126379696599	254	0.000173115993728875	0.233515988535383
trans	chr20_49710639_-	ENSG00000184557.4	0.0260564199793761	-4.75684425921758	105	0.000857356662524956	-0.320532952143699
trans	chr8_25297936_+	ENSG00000166900.17	0.0260564199793761	-11.9276994330247	56	0.0305251051758273	-0.289381662409094
trans	chr16_29668252_+	ENSG00000085662.14	0.0260564199793761	-2.88525509864516	149	8.04898020962633e-05	-0.317302534026091
trans	chr18_21665416_-	ENSG00000198171.13	0.0260564199793761	-3.5733031549904	99	0.000816465253848328	-0.331066715213544
trans	chr4_152623881_-	ENSG00000100038.20	0.0260564199793761	-2.23782313528907	365	4.58818294674825e-05	-0.211635031926413
trans	chr2_197281143_-	ENSG00000172932.16	0.0260569357195549	-21.8131754629169	129	5.11084457221539e-05	-0.348757567696179
trans	chr13_40655843_-	ENSG00000196187.12	0.0260569357195549	7.85486679046696	93	0.00349371349103645	0.299903089330792
trans	chr10_17686516_+	ENSG00000144401.14	0.0260569357195549	-1.50139359075851	356	5.20818181817723e-06	-0.238816197737779
trans	chr12_66165491_-	ENSG00000133816.17	0.0260570327059067	9.54202438839337	349	3.45759546711674e-05	0.219737161465101
trans	chr2_218237756_+	ENSG00000123329.20	0.0260570536770403	-22.690677048975	162	0.00141295147271467	-0.248758657125078
trans	chr9_33831913_+	ENSG00000160445.11	0.0260572184632848	3.33119042564707	90	0.00884703106806353	0.274467446499821
trans	chr12_765024_+	ENSG00000133275.16	0.026057408776692	-8.97308161019058	73	0.00713922530562957	-0.31234472858766
trans	chr11_65323099_+	ENSG00000279369.1	0.026057408776692	-7.10091435850461	57	0.00750228980649081	-0.350588325028818
trans	chr6_36141419_+	ENSG00000157450.16	0.026057408776692	-6.38339695810397	53	0.00664190968834159	-0.368407521981776
trans	chr19_10605874_+	ENSG00000100731.16	0.026057408776692	-17.9536177310163	97	0.000893601693963592	-0.331986243329921
trans	chr16_28141771_-	ENSG00000159314.11	0.0260575034925247	7.84198249478636	329	3.86072127180271e-05	0.224847421930692
trans	chr22_31637311_-	ENSG00000179933.6	0.0260575034925247	0.91303033342603	304	8.74038872181589e-05	0.223084292066544
trans	chr6_26125804_+	ENSG00000167280.17	0.02605762163203	1.69404707736704	253	2.15511442709478e-06	0.292790749601605
trans	chr4_101273543_-	ENSG00000144567.11	0.02605762163203	6.57927997346332	115	0.000361940290711107	0.326950297370299
trans	chr12_128883027_+	ENSG00000063244.13	0.02605762163203	-8.58167468667661	106	0.00403644112657895	-0.277069625462888
trans	chr2_197281143_-	ENSG00000186635.14	0.0260577453699125	-47.7813330439176	129	2.04291196917384e-05	-0.365575913135432
trans	chr4_112353794_+	ENSG00000107929.15	0.0260578142767772	-2.69374366479774	217	0.000209160448618318	-0.249152447475391
trans	chr10_17687404_+	ENSG00000143409.15	0.0260581580530004	7.15524834819192	171	3.18803840153874e-05	0.312386454029758
trans	chr11_33263536_+	ENSG00000174353.17	0.0260583522116925	-7.43436100486022	57	0.0148817849395964	-0.321078365585218
trans	chr2_86561579_-	ENSG00000149177.13	0.0260583522116925	-15.9196439824722	81	0.000794744348431854	-0.365434954901667
trans	chr8_51855755_-	ENSG00000159399.10	0.0260585530217547	-5.58609871176411	68	0.00397989357626174	-0.344834294862496
trans	chr2_37102118_-	ENSG00000085449.15	0.0260595287200468	-7.23302040365773	98	7.4364942331146e-05	-0.389296654898069
trans	chr7_140011014_+	ENSG00000102524.11	0.0260596956307019	-30.0432400332339	51	0.0332718212849838	-0.298653751540551
trans	chr17_59734606_+	ENSG00000126883.17	0.0260596956307019	-8.82941746434529	299	3.95914145049231e-05	-0.235318434313199
trans	chr4_139169156_-	ENSG00000170458.14	0.0260598300819594	-75.6974640346496	50	0.00139620864791276	-0.439758320315849
trans	chr9_120614144_-	ENSG00000277452.1	0.0260601156576847	-8.65060809837792	52	0.0164496544705341	-0.331252339482984
trans	chr14_73285075_-	ENSG00000172932.16	0.0260601464525414	-29.3853641065737	58	0.0157320281509299	-0.315826844424693
trans	chr5_91297625_-	ENSG00000175489.10	0.0260601547607346	-9.03433304291751	136	0.00156167914537022	-0.268696865750206
trans	chr17_28947026_-	ENSG00000158773.14	0.0260601547607346	-20.0827080310046	59	0.000200865496148175	-0.465814175583849
trans	chr15_34333368_-	ENSG00000182957.16	0.0260601547607346	-10.2838092912644	108	0.000752993574955383	-0.31941186004101
trans	chr17_59824450_+	ENSG00000105402.8	0.026060204058686	-7.15767986439548	99	0.00710845930823777	-0.268940238111077
trans	chr16_81930583_+	ENSG00000114268.12	0.026060513373316	-5.61036635938655	131	0.00073789424107016	-0.291255090337902
trans	chr3_170165718_-	ENSG00000107372.13	0.0260606812212881	9.64702991537037	104	0.000140452911299046	0.364800907015901
trans	chr10_101801194_-	ENSG00000159445.13	0.0260606812212881	-2.75911199377096	63	0.00175901053091883	-0.386419135424046
trans	chr1_45653316_-	ENSG00000177885.15	0.0260606812212881	35.3737206459955	63	0.00208183752207697	0.380733785797529
trans	chrX_49035197_-	ENSG00000078808.19	0.0260606812212881	3.06443469567979	63	0.0288099390310745	0.275581166555309
trans	chr19_18003328_+	ENSG00000102317.18	0.0260608666195116	-10.107782402246	148	9.07787856409692e-05	-0.316119245258002
trans	chr5_57183841_+	ENSG00000139826.6	0.0260610662682122	-0.961154193261593	253	6.87267918069239e-05	-0.2475801911419
trans	chr14_103681486_+	ENSG00000244005.13	0.0260610662682122	-2.23383383098131	166	0.000184946129561252	-0.286249336628633
trans	chr16_29668252_+	ENSG00000132463.14	0.0260610662682122	-2.81619940365576	148	9.49483127634656e-05	-0.315288020750517
trans	chr15_24982669_+	ENSG00000231500.7	0.0260612159624381	154.068804765049	293	6.31747040142871e-05	0.231525434194175
trans	chr1_173946117_-	ENSG00000237094.12	0.0260612159624381	-43.9416362069562	94	0.00495471123950787	-0.287525913917903
trans	chr12_50930336_+	ENSG00000166295.9	0.0260612159624381	-3.36431029593455	360	2.64878815985064e-05	-0.219507511812321
trans	chr1_27881340_+	ENSG00000143379.12	0.0260612159624381	-5.32558973580743	87	0.000960155830655561	-0.347910116441506
trans	chr1_168249305_+	ENSG00000030110.13	0.0260614457520783	-1.61494084237866	256	9.60136275393084e-05	-0.241345956506406
trans	chr15_90013163_+	ENSG00000135362.14	0.0260614457520783	6.51359901046811	100	0.00126658998195841	0.31793460795153
trans	chr1_161062715_-	ENSG00000103275.21	0.0260614457520783	-9.23558212755864	63	0.0117138468661176	-0.315725961925354
trans	chr7_73233282_+	ENSG00000120129.6	0.0260614457520783	-45.7481577530948	182	4.9849767507794e-05	-0.295950794579495
trans	chr17_77201590_+	ENSG00000241860.7	0.0260614457520783	-40.5184689657284	62	0.0113694165702734	-0.31948338710721
trans	chr5_91295138_-	ENSG00000225313.5	0.0260614457520783	-11.9041787774713	82	0.00253585500243581	-0.329108135537076
trans	chr17_64783240_-	ENSG00000162366.8	0.0260614457520783	-11.5067660942716	50	0.00508352037049981	-0.390246271008053
trans	chr1_27881273_+	ENSG00000198858.10	0.0260614457520783	-78.3158693417787	75	0.0108885652870027	-0.292469291748782
trans	chr2_143271750_+	ENSG00000158470.5	0.0260615157331891	3.66437773470517	364	4.47860606036735e-05	0.212206464431262
trans	chr14_91218528_+	ENSG00000071127.17	0.0260615157331891	-19.011505696077	127	0.0035987066318199	-0.256539067835778
trans	chr9_92980810_+	ENSG00000140443.15	0.0260615157331891	-4.710829622785	135	0.000450232423914855	-0.297869378512999
trans	chr17_59789940_+	ENSG00000118816.11	0.0260615522986392	-23.0279211949981	61	0.0147826283475415	-0.310769084644965
trans	chr20_1483531_-	ENSG00000071553.18	0.0260615522986392	-3.0569122852919	214	0.000451594575045269	-0.237742718117696
trans	chr16_24009902_+	ENSG00000165949.12	0.0260617962271742	-192.963629086921	78	0.0388179181492078	-0.234454863079802
trans	chr12_98548843_+	ENSG00000172183.15	0.0260617962271742	22.5995102475189	334	5.45890457870504e-05	0.218925106516305
trans	chr7_140471608_-	ENSG00000125818.18	0.0260617962271742	-30.3315863090129	85	0.00404849500565382	-0.308686296025305
trans	chr10_5687565_+	ENSG00000148719.15	0.0260618029430336	4.62673894201735	81	0.00191357553628924	0.339774973315645
trans	chr17_29735862_-	ENSG00000120885.22	0.0260618029430336	-6.17402454265803	193	0.000259508420826372	-0.26007669462656
trans	chr3_20128860_+	ENSG00000179526.17	0.0260619136937681	-2.46571641383006	53	0.0102009191254509	-0.349979623844617
trans	chr12_128963385_+	ENSG00000174353.17	0.0260620689947156	-4.95663449791965	126	0.00154341571655748	-0.279234709170572
trans	chr11_65777096_-	ENSG00000176463.14	0.0260620689947156	3.02278627320808	361	7.34668728698938e-05	0.207123214604178
trans	chr14_73145942_+	ENSG00000158552.13	0.0260620689947156	-4.60653483792812	59	0.00432149233968738	-0.366346287808348
trans	chr2_201268001_+	ENSG00000103569.10	0.0260620689947156	-109.548090158627	76	0.00157823794502355	-0.356390807307972
trans	chr8_52710016_-	ENSG00000092929.12	0.0260624212487239	-17.2111280191845	58	0.0308335547649635	-0.283838250209871
trans	chr1_150731143_-	ENSG00000243716.10	0.0260624212487239	-31.1278169847762	367	4.01564928084147e-05	-0.212630724612642
trans	chr4_39721471_+	ENSG00000171552.14	0.0260624296221119	-35.0228811614487	50	0.0154567301307127	-0.340752235747574
trans	chr16_23921094_+	ENSG00000101577.10	0.0260624296221119	-7.27055959093774	142	8.84132142728671e-06	-0.363297860382194
trans	chr11_68191542_-	ENSG00000197102.12	0.026062442796663	-11.0722494245336	66	0.00290416092165149	-0.360982185072382
trans	chr3_12598643_-	ENSG00000152804.11	0.0260627192374459	-4.31131639617151	131	0.00217264056051226	-0.265558060745666
trans	chr2_101271398_-	ENSG00000266173.7	0.0260627192374459	-8.02439449305757	284	3.60531423054549e-05	-0.242553601587629
trans	chr12_128900736_+	ENSG00000103549.22	0.026062775342438	-6.24216991071605	113	0.00198994944977786	-0.287863646957937
trans	chr2_201061349_-	ENSG00000163534.15	0.026062775342438	6.7777466601111	251	0.000110017613564252	0.241683760274022
trans	chr5_131687243_-	ENSG00000109118.14	0.026062873916307	-12.3392859263165	58	0.0095883530685991	-0.337433334956647
trans	chr22_42984251_-	ENSG00000250151.9	0.0260628956642571	-7.35969633418232	54	0.0332238242684572	-0.290290973332794
trans	chr12_64629219_+	ENSG00000182487.12	0.0260629329887295	-19.5015861526849	127	0.00126702811898991	-0.282954627551118
trans	chr3_32566655_-	ENSG00000071127.17	0.0260631411967661	22.3692103054058	75	0.0111506828965205	0.291556227530528
trans	chr10_38023994_+	ENSG00000099910.17	0.0260632843674652	-3.86129147233825	68	0.00281478657284026	-0.356867053270708
trans	chr7_140815270_-	ENSG00000234073.1	0.0260632843674652	-2.84761981546076	121	0.000498152949591088	-0.311828958555527
trans	chr19_8541086_-	ENSG00000257335.8	0.0260632843674652	-10.7490561035922	116	0.00281251588416204	-0.274993735654489
trans	chr7_77555660_+	ENSG00000242588.6	0.0260632843674652	-6.43100203610053	63	0.00181360877856531	-0.385395180978626
trans	chr8_41966399_-	ENSG00000062582.14	0.0260635362763087	-2.84380970130509	236	2.8080766382593e-05	-0.269032746530156
trans	chr12_128902923_+	ENSG00000136689.19	0.0260639186167641	-6.64936068774798	124	0.00477672893951212	-0.251850424730832
trans	chr11_65777096_-	ENSG00000136827.12	0.0260639186167641	1.59367213599887	361	6.7299341274336e-05	0.208189429467377
trans	chr2_216123755_+	ENSG00000128311.14	0.0260639186167641	3.15231423250222	71	0.000903052042410842	0.385410885879852
trans	chr22_17113334_+	ENSG00000141098.13	0.0260641555932206	-2.5639485588372	113	0.00129512480523503	-0.299005120337987
trans	chr17_39760575_-	ENSG00000160654.11	0.0260641555932206	-4.07959284023355	128	0.000146540684260715	-0.32941305152872
trans	chr1_8413839_-	ENSG00000164054.15	0.0260641555932206	-23.3378069284369	64	0.0288755864829868	-0.273310655691295
trans	chr14_91115493_+	ENSG00000161533.12	0.0260641555932206	5.41965339507027	311	4.15844531787167e-05	0.230202524185203
trans	chr3_49322617_-	ENSG00000125347.14	0.0260642184622963	-36.2352425971014	235	7.44861788824735e-05	-0.255479357512109
trans	chr17_59772091_+	ENSG00000167615.17	0.0260645554046377	-13.2996797546527	85	0.00526842257182702	-0.300069326945276
trans	chr10_26761067_-	ENSG00000169018.6	0.0260647301949695	-1.41936664661209	364	5.13174996555923e-05	-0.210593053246484
trans	chr12_104686036_+	ENSG00000174903.16	0.0260647301949695	-8.00077706692656	113	0.00389865907338757	-0.269470057995254
trans	chr10_17686639_+	ENSG00000113387.12	0.0260647301949695	-4.35901083520774	351	2.26375639250239e-05	-0.224079203303528
trans	chr10_17687378_+	ENSG00000139496.16	0.0260647301949695	-4.50811362879678	363	3.43265318948194e-05	-0.215615289085276
trans	chr5_91296349_-	ENSG00000109118.14	0.0260647301949695	-11.2776939848121	77	0.00668959478175419	-0.306585587272898
trans	chr7_140471608_-	ENSG00000167548.16	0.0260647301949695	-14.253277514126	85	0.00126809648659143	-0.343955660034688
trans	chr12_53297226_+	ENSG00000015285.11	0.0260647301949695	-9.56889998952733	84	0.01570452485296	-0.262861339495785
trans	chr11_108229711_+	ENSG00000204160.12	0.0260647301949695	14.3785066434472	147	0.000546619788017206	0.281720267150474
trans	chr12_47217853_+	ENSG00000122507.21	0.0260650004092783	3.1920741885285	72	0.000788985952544458	0.386832399163489
trans	chr16_24738923_+	ENSG00000102974.16	0.0260650954914248	-3.98415464894522	122	0.00100859320498853	-0.294107475098572
trans	chr1_167506993_-	ENSG00000112685.14	0.0260650954914248	-2.91009739652536	91	0.000125187506620751	-0.391343836089485
trans	chr14_91115493_+	ENSG00000185043.12	0.0260651317965114	2.35443557181398	311	2.47602723585932e-05	0.236669859118481
trans	chr8_25384830_+	ENSG00000236438.7	0.0260651536661624	-6.30128535877089	63	0.0122935681912877	-0.313700067352793
trans	chr17_59717766_+	ENSG00000198624.13	0.0260651536661624	-12.17947079389	109	0.00334692573369968	-0.278644547390455
trans	chr2_69991686_-	ENSG00000283787.2	0.0260656868380013	-6.38653948024994	63	0.0243421388137348	-0.283514778266966
trans	chr3_11480336_+	ENSG00000246334.2	0.026065940959853	-4.11136025269748	118	0.000261088153056025	-0.330152922891203
trans	chr5_91296279_-	ENSG00000124731.13	0.0260659874001736	-58.83779430429	104	0.000420405347324699	-0.339610417265086
trans	chr14_73301722_-	ENSG00000152229.18	0.0260661482660671	3.85367242228679	114	0.00124908564160601	0.298638526948152
trans	chr14_103681486_+	ENSG00000136448.13	0.0260662585048295	-3.60573123521906	167	4.35135983506031e-05	-0.31080173230225
trans	chr5_169853225_+	ENSG00000088298.13	0.0260662585048295	-2.55913140818417	209	5.00125096758966e-05	-0.27669244780639
trans	chr22_25725110_+	ENSG00000134321.12	0.0260662585048295	18.9029737267055	298	0.000235852130542348	0.21148621380152
trans	chr3_129868511_-	ENSG00000160991.16	0.0260664446968079	-13.4843997566107	56	0.0070200878473117	-0.356379320812984
trans	chr14_50933701_-	ENSG00000249437.8	0.0260669223952625	-16.0367221148018	146	0.000221707220682041	-0.301091551501223
trans	chr5_91296279_-	ENSG00000172531.16	0.0260671718097696	-12.4151670462307	104	0.00234698714188283	-0.295220947434547
trans	chr11_33263536_+	ENSG00000176248.9	0.0260672196847457	-5.4786203966498	57	0.0163021763175383	-0.316935102507577
trans	chr3_129767082_-	ENSG00000174885.13	0.0260672196847457	-5.16351265117424	74	0.0147950106780901	-0.282353123523971
trans	chr7_105006059_-	ENSG00000139631.19	0.0260672933344683	-5.56362105179884	138	0.00289989611006954	-0.251711940292909
trans	chr20_3997668_-	ENSG00000100380.14	0.0260672933344683	-5.96269269511322	121	5.41586856056969e-06	-0.400194474638451
trans	chr17_40335504_+	ENSG00000231925.12	0.0260672933344683	-21.9840501039818	53	0.0277128239850106	-0.302466580875569
trans	chr4_777564_-	ENSG00000185129.8	0.0260673744376308	-4.67259708903705	63	0.000369381045048779	-0.434815394796833
trans	chr13_48239485_+	ENSG00000064419.13	0.0260674042309962	2.57951326391333	367	4.67479248976474e-05	0.210846433638212
trans	chr16_12698024_-	ENSG00000213658.12	0.0260674051125718	-3.52173329263139	80	0.00576998544766638	-0.306016264561695
trans	chr10_128053130_+	ENSG00000141562.18	0.0260678815129988	-12.1924367259158	74	0.00540439721813963	-0.320274784523556
trans	chr8_133508173_-	ENSG00000078902.16	0.026068351193276	-5.35095374689213	53	0.0261022389903396	-0.305522100162377
trans	chr1_171493655_+	ENSG00000168918.14	0.026068351193276	-31.5206646124793	51	0.0142426525886153	-0.341306385090365
trans	chr2_47163635_-	ENSG00000119682.17	0.026068351193276	-11.3442289980475	72	8.9748850120163e-05	-0.44501860655441
trans	chr11_65777096_-	ENSG00000077549.19	0.026068351193276	6.25493025416632	362	7.99994624647388e-05	0.205801509517759
trans	chr20_3872420_+	ENSG00000163812.15	0.026068351193276	-6.21183086699989	59	0.00679767092537499	-0.348695744464767
trans	chr7_105335834_-	ENSG00000185829.18	0.0260683519840925	4.82753832117904	53	0.0189587477795028	0.321357286854004
trans	chr1_167506959_-	ENSG00000101365.21	0.0260683519840925	-9.01583691360612	63	0.00115806173565315	-0.400105465945005
trans	chr8_55904691_+	ENSG00000072609.18	0.0260683641401581	-13.7718813520626	77	0.00443094471800067	-0.320925072442758
trans	chr18_63418502_-	ENSG00000175348.11	0.0260683641401581	-2.58202997969358	162	8.60728704563909e-07	-0.375313260762092
trans	chr2_197239509_-	ENSG00000159461.15	0.0260683641401581	-4.95036775193089	216	7.05924920540539e-05	-0.267038006142985
trans	chr10_26761083_-	ENSG00000144580.14	0.0260683641401581	-1.72948904495458	364	4.86206552070227e-05	-0.211234309524947
trans	chr4_184781814_-	ENSG00000134882.16	0.0260683641401581	-2.5006614595919	338	4.47416285265209e-05	-0.220092691943935
trans	chr2_47163635_-	ENSG00000055609.19	0.0260683641401581	-11.7651303647916	72	0.000101898257967364	-0.44189470506959
trans	chr6_136759095_-	ENSG00000160932.11	0.0260683641401581	8.77842675490936	98	0.0239587193784007	0.227984049498256
trans	chr5_91301104_-	ENSG00000138964.17	0.0260683641401581	-29.9532337782214	60	0.00811771091704674	-0.338703113507497
trans	chr10_17217478_-	ENSG00000173163.10	0.0260684523836231	-3.54965844431129	87	6.62531419981232e-05	-0.414309028390427
trans	chr4_139047377_-	ENSG00000277452.1	0.0260684747285264	-6.11177196049083	130	0.00409212431764791	-0.250199591474618
trans	chr7_140815270_-	ENSG00000139746.16	0.0260684747285264	-2.25899826878365	121	0.000499687265851015	-0.311758902960296
trans	chr3_50112956_+	ENSG00000107829.15	0.0260684747285264	-5.20496510938402	215	2.239854493558e-05	-0.284784190960935
trans	chr1_171493658_+	ENSG00000013810.20	0.0260684747285264	-18.038916062544	54	0.0422259562813947	-0.277461971429923
trans	chr14_21252586_-	ENSG00000005339.15	0.0260684747285264	-14.8472951513018	146	0.000697334092697537	-0.277464564777528
trans	chr11_48010197_+	ENSG00000055332.18	0.0260684846350892	-9.00038031438584	61	0.033200033619832	-0.273117260351136
trans	chr5_91295139_-	ENSG00000100034.14	0.0260686659282172	-17.1239151283107	51	0.024755293497441	-0.314172234818362
trans	chr7_100855361_+	ENSG00000141068.14	0.0260689071809517	-7.15938998125715	109	0.00458189248120576	-0.269609100866576
trans	chr15_51914871_+	ENSG00000113140.11	0.0260690033073855	-5.01794776551376	112	0.00370572486550831	-0.27208932500938
trans	chr11_67295589_+	ENSG00000100288.20	0.0260691701923893	-5.14346314958317	179	0.000305782722415918	-0.26681099277723
trans	chr20_49710639_-	ENSG00000091542.9	0.0260692789515194	-5.40059952834475	105	0.000265274439210724	-0.348842343495853
trans	chr10_17687404_+	ENSG00000130703.17	0.0260692789515194	10.8517871342009	171	0.000120325635572294	0.289857384642371
trans	chr16_12769061_-	ENSG00000167173.19	0.0260692789515194	-8.14568028283738	86	0.0266375055705254	-0.239063195438992
trans	chr13_28189445_+	ENSG00000133243.10	0.0260692789515194	-6.28461494460645	71	0.00165258850693026	-0.366818319173907
trans	chr1_28509425_+	ENSG00000166441.13	0.0260694984437707	-193.102925592737	154	0.000171254156503158	-0.298335720832279
trans	chr4_105185614_+	ENSG00000055609.19	0.0260696685610069	-10.9161779491393	134	0.000179420136417136	-0.318165319024118
trans	chr7_149480573_-	ENSG00000234290.2	0.0260696685610069	-3.46706072356677	95	0.000434549631345854	-0.353885922089072
trans	chr11_67295589_+	ENSG00000026751.17	0.0260696685610069	-2.95293920285454	179	7.56175512018326e-05	-0.291420631802267
trans	chr4_184781814_-	ENSG00000140455.17	0.026069925137599	-5.70578115032976	338	3.77686519853908e-05	-0.222153702095776
trans	chr2_135774576_+	ENSG00000123562.18	0.0260700330611806	-7.83954364310455	92	0.000145607659512407	-0.385840748206047
trans	chr4_73255852_-	ENSG00000117602.13	0.0260700409750832	-2.8810853153474	133	0.000102665223241608	-0.330412599732206
trans	chr11_72809705_-	ENSG00000180448.10	0.0260700409750832	-41.2936846852419	91	0.00789202130186225	-0.276854251656438
trans	chr12_47217853_+	ENSG00000231721.7	0.0260700409750832	18.015243335089	72	0.000235197378433779	0.420519460574312
trans	chr1_32253486_+	ENSG00000275714.2	0.0260703047036581	-4.74351234426894	53	0.00158295892082215	-0.423412729888877
trans	chr11_86028997_-	ENSG00000234290.2	0.0260703047036581	-3.64505858419893	189	9.78350645917625e-05	-0.279568074311206
trans	chr6_53292667_-	ENSG00000108179.14	0.0260704753016115	-2.95884718013388	251	2.71557448542842e-05	-0.261536110641527
trans	chr3_12598643_-	ENSG00000132510.10	0.0260704753016115	-9.89499606560998	131	0.00256033579093348	-0.261426378289741
trans	chr1_235821289_-	ENSG00000118971.9	0.026070507809417	-4.15143055450218	210	0.000185153350455972	-0.255216050022611
trans	chr9_92980850_+	ENSG00000214655.11	0.026070507809417	-8.16226436599462	101	0.00246239919374615	-0.29811817662605
trans	chr7_105281275_-	ENSG00000185650.10	0.026070507809417	-23.2390747406305	84	0.0237873829246814	-0.246519811045417
trans	chr19_10351474_-	ENSG00000101193.8	0.026070507809417	-3.11677449747221	56	0.0118903986130787	-0.333952873486601
trans	chr12_104492922_+	ENSG00000198898.14	0.026070507809417	44.0257762876625	51	6.51742504111414e-07	0.632119142618119
trans	chr1_65017974_-	ENSG00000145016.16	0.0260705614749923	-4.50264950361302	59	0.0182193455359168	-0.306512026450531
trans	chr4_776636_-	ENSG00000136717.15	0.0260705614749923	-7.34972616273871	58	0.0013653744296615	-0.410652986852096
trans	chr15_92908850_+	ENSG00000232334.1	0.0260706214184305	5.18181904330219	259	0.000250724209215773	0.225665524648766
trans	chr17_59831036_+	ENSG00000184792.16	0.0260706916598711	-5.70101323048462	164	0.00130795412515285	-0.248930172432972
trans	chr14_61336874_+	ENSG00000146828.18	0.0260708219361006	5.902528208908	200	0.000390177930660898	0.248400076328625
trans	chr8_11843787_-	ENSG00000072864.16	0.0260708219361006	-8.28005876770518	214	2.99105343859132e-05	-0.281206639490912
trans	chr22_35660685_+	ENSG00000152229.18	0.0260708219361006	3.02302901864345	329	0.000140834619848816	0.208355225800252
trans	chr1_184806973_-	ENSG00000138496.16	0.0260712302923744	-14.5230410958028	156	0.000190699032576482	-0.29443970006062
trans	chr7_140815270_-	ENSG00000100605.17	0.0260712302923744	-6.21792381524303	121	0.00195783943061152	-0.278795366019295
trans	chr3_134823530_+	ENSG00000047346.12	0.026071370438781	-3.78727345857574	203	0.000165626180281537	-0.261353128662395
trans	chr9_358202_+	ENSG00000100359.21	0.026071370438781	-4.69368726711707	100	0.00462576511244857	-0.281003140352307
trans	chr11_66081047_+	ENSG00000105221.18	0.026071370438781	-7.4142075336987	154	0.00131159069376217	-0.256684344559288
trans	chr5_172843023_+	ENSG00000089159.16	0.026071370438781	-17.136756706302	62	0.030310525887192	-0.275345513394277
trans	chr8_133508173_-	ENSG00000109062.12	0.026071370438781	-26.2084728855832	53	0.0396975344492695	-0.283469716781232
trans	chr1_167506993_-	ENSG00000126746.17	0.026071370438781	-4.06491943301787	91	0.000350490605299732	-0.366669214825484
trans	chr17_59790716_+	ENSG00000131748.16	0.026071370438781	-5.19837726039103	75	0.00924397923481968	-0.29867905567549
trans	chr5_93744192_-	ENSG00000172216.6	0.0260715854009249	17.4372994036248	168	9.98618124167896e-05	0.295659751253309
trans	chr6_36511951_-	ENSG00000185236.12	0.0260716119604751	-8.57492476789036	98	0.0121115072069598	-0.252552805680028
trans	chr1_184806988_-	ENSG00000188404.10	0.0260717352034325	-105.373356657229	118	0.0014171029809488	-0.290498945995169
trans	chr6_42005888_-	ENSG00000143416.21	0.0260719996798727	-18.4482561373064	82	0.000854923673712413	-0.361247267374301
trans	chr17_28947026_-	ENSG00000151694.14	0.0260721495228814	-7.36030714643694	59	0.00221135061191767	-0.390800839233848
trans	chr17_29719859_-	ENSG00000104870.13	0.0260721495228814	-48.8421864538055	50	0.0177562768346701	-0.334018724740278
trans	chr16_29668252_+	ENSG00000165929.13	0.0260723264495229	-10.6727455981324	148	7.56741297244444e-05	-0.319463127856774
trans	chr10_17687322_+	ENSG00000129197.14	0.0260723264495229	-1.84368174973523	352	3.7540851684956e-06	-0.243632052369323
trans	chr4_112353599_+	ENSG00000119682.17	0.026072400088916	-6.6987995595978	156	7.16896380142476e-06	-0.350715000052748
trans	chr1_235862578_-	ENSG00000069345.12	0.0260728482829217	-2.42451920090965	332	1.44735863831262e-05	-0.235530845490992
trans	chr10_17217478_-	ENSG00000100599.16	0.0260728569777686	-7.71572773003352	87	0.014270727722705	-0.261893082447713
trans	chr1_88763514_+	ENSG00000125818.18	0.0260728569777686	-24.6599790548231	74	0.0151256772913458	-0.28146392563962
trans	chr17_30973529_+	ENSG00000198727.2	0.0260728569777686	-24.825386866952	63	0.00591702706478288	-0.343042188146045
trans	chr5_91295958_-	ENSG00000198736.12	0.0260728569777686	-19.7649216527295	151	0.00175369441695682	-0.252595550247616
trans	chr15_41299219_+	ENSG00000278730.1	0.0260728569777686	-1.72128965003752	313	7.8128041842163e-06	-0.249659943975002
trans	chr16_23879071_+	ENSG00000173812.11	0.0260731316568326	-18.7691489066936	167	0.00337604693700587	-0.225589699055416
trans	chr6_75645538_+	ENSG00000228655.7	0.0260731316568326	-10.1588050014699	144	0.000330797802341704	-0.295042387070655
trans	chr7_45056400_+	ENSG00000248019.3	0.0260731745831333	-6.09875725806685	105	5.59393677037151e-05	-0.382722201875688
trans	chr10_12400916_+	ENSG00000143321.19	0.0260731745831333	-13.0904270067521	171	9.53579158346223e-06	-0.331388660016351
trans	chr16_12773685_-	ENSG00000178971.16	0.0260732366205773	-6.4674736636323	75	0.00628570946932892	-0.312814753876524
trans	chr19_46744586_-	ENSG00000182782.8	0.0260740315441313	-10.6232103943223	49	0.00515077409700491	-0.393530209790684
trans	chr12_64629844_+	ENSG00000157350.13	0.0260745614829129	-6.4143529104118	78	0.0138077043996189	-0.277767155723491
trans	chr3_14944604_-	ENSG00000002919.15	0.0260747280667447	3.38523141846205	364	3.62356714876209e-05	0.21469318317737
trans	chr4_184781747_-	ENSG00000152223.15	0.026074861279722	-2.20551270217862	356	4.02270934491255e-05	-0.215815677092546
trans	chr12_128883027_+	ENSG00000156675.16	0.026074861279722	-19.1606767464571	106	0.00132341822700512	-0.307903275579592
trans	chrX_17087696_+	ENSG00000103196.12	0.0260749227625205	-14.5047247796425	50	0.000490953237532936	-0.475010612413963
trans	chr16_12773685_-	ENSG00000135709.12	0.0260751831615864	-7.83468371569411	75	0.0189593447339722	-0.27040427591657
trans	chr11_33268160_+	ENSG00000093072.18	0.0260751831615864	-12.2959722232346	126	0.000107118960543163	-0.338253552297136
trans	chr8_52702499_-	ENSG00000140564.12	0.0260758633034883	2.69684419786085	149	0.00300730080623111	0.241491101605371
trans	chr4_139103034_-	ENSG00000113119.13	0.0260759040171644	-5.43199925157897	57	0.00906271545120103	-0.342716122523502
trans	chr5_126829491_+	ENSG00000112062.11	0.0260759040171644	-59.9215311088432	58	0.00198098913761889	-0.397889104988182
trans	chr10_17686639_+	ENSG00000184076.13	0.0260759040171644	-1.81260004594235	351	5.71174429472762e-06	-0.239477429785062
trans	chr14_71340832_+	ENSG00000103249.18	0.0260759040171644	-3.39109021762497	102	0.00139264688352578	-0.312359876712243
trans	chr10_17217102_-	ENSG00000183696.14	0.0260761223296612	4.08247797311193	74	0.00232112396034588	0.348806473275442
trans	chr2_224529428_-	ENSG00000140931.20	0.0260763787362	2.92382487198236	72	0.0080721820786233	0.309889716454405
trans	chr20_32097436_+	ENSG00000078369.18	0.0260767882568454	-10.0240973981723	99	0.00228562641888427	-0.303174120576233
trans	chr7_105339892_-	ENSG00000184014.8	0.0260768780385903	-14.8816239154655	81	0.00135486475440704	-0.350112931944572
trans	chr12_51301606_-	ENSG00000070756.17	0.0260770015144088	-81.1493362238079	54	0.0230491256433237	-0.308886591560675
trans	chr19_8541702_-	ENSG00000257923.12	0.0260770015144088	-4.77442007431019	102	0.00260545645511108	-0.295084049638036
trans	chr6_26129483_+	ENSG00000139687.16	0.0260770015144088	-1.97536222891595	195	0.000127309406216614	-0.270977662630794
trans	chr2_24523805_+	ENSG00000142347.19	0.0260771501306009	-106.411922935052	50	0.0158310346885256	-0.339600495963457
trans	chr7_140815270_-	ENSG00000135108.15	0.0260771501306009	-1.65317309842326	121	0.000262507255932299	-0.326063515643742
trans	chr16_31123747_+	ENSG00000105568.18	0.0260771501306009	-13.5506972244933	50	0.0161395727346493	-0.338668426552075
trans	chr11_66076602_+	ENSG00000278829.1	0.0260772677703901	-4.90591479689931	73	0.00164287998454624	-0.362125381690655
trans	chr14_34847967_-	ENSG00000166340.17	0.0260772677703901	-15.6595329268909	86	0.000816160524042898	-0.35434207078173
trans	chr4_87353278_-	ENSG00000160961.12	0.0260772677703901	-8.65017271862899	57	0.00324721976888055	-0.383332224384541
trans	chr5_169853225_+	ENSG00000132376.20	0.0260773322684145	-4.29513128166934	208	7.64212809700962e-05	-0.270746164066757
trans	chr14_35720025_-	ENSG00000181220.17	0.0260773322684145	-4.93401399015892	60	0.00606829514708868	-0.350324805960245
trans	chr11_66076602_+	ENSG00000246451.2	0.0260773322684145	-4.68132084968744	73	0.00181528283705344	-0.358985131621169
trans	chr16_31123747_+	ENSG00000103415.12	0.0260773322684145	-12.1170303361646	50	0.0131179621243403	-0.348541229617082
trans	chr5_91301104_-	ENSG00000142405.22	0.0260773322684145	-18.553947815415	60	0.00609925531916818	-0.350125148907887
trans	chr6_36511561_-	ENSG00000177853.14	0.0260773322684145	3.22577234949917	58	9.20464101414899e-06	0.546202094033046
trans	chr8_141141963_+	ENSG00000018280.17	0.0260775654559421	-39.7630668351367	188	0.000548900930495254	-0.24969282840526
trans	chr6_15269639_+	ENSG00000099331.13	0.0260778323564334	-18.1971593765534	61	0.00878900843724028	-0.332741791499559
trans	chr5_39212277_-	ENSG00000162231.14	0.0260778323564334	-10.1855984639115	149	0.000623631728142301	-0.277094271584124
trans	chr3_14462578_+	ENSG00000011422.12	0.0260779509184652	-12.5940585446187	66	0.00139769649390193	-0.385347368347901
trans	chr2_101848070_+	ENSG00000131503.21	0.0260780057143938	-22.2991256760908	87	0.00103944730014004	-0.345705238951606
trans	chr3_122614029_+	ENSG00000213626.13	0.0260780554188087	-14.1655840487259	142	8.46514673765193e-05	-0.323798325027155
trans	chr11_130073721_+	ENSG00000099875.15	0.0260780554188087	18.4449125485059	57	0.037567432233085	0.27617865093601
trans	chr17_29756151_-	ENSG00000118689.15	0.026078087139591	3.46131279834851	342	1.54824564030286e-05	0.231360076288729
trans	chrX_74201828_-	ENSG00000198055.11	0.0260781148482631	14.2205216888705	233	3.74601674737001e-05	0.266610435178296
trans	chr11_16756531_+	ENSG00000115993.13	0.0260785179765628	2.49075071872429	247	0.000150910664005153	0.238836994159609
trans	chr14_34847967_-	ENSG00000031823.14	0.0260788654814872	-5.67786601096106	86	0.00145113786425877	-0.33814360855713
trans	chr1_45653316_-	ENSG00000160712.13	0.0260789297687536	21.6254327622715	63	0.00270080714812913	0.371748734764911
trans	chr11_33282635_+	ENSG00000173868.12	0.0260793233490701	-36.2716570352446	59	0.00939825874032255	-0.335447323501855
trans	chr5_142806193_+	ENSG00000198898.14	0.0260793233490701	21.7972936251365	187	8.03986648361958e-05	0.284289595776749
trans	chr10_12400892_+	ENSG00000114982.19	0.0260794459153454	-1.18344899562171	227	6.33058488100704e-06	-0.29462170474702
trans	chr2_101848070_+	ENSG00000119321.9	0.0260794513107687	-7.02165226087336	87	0.00216262480697511	-0.324554959899652
trans	chr16_28168894_-	ENSG00000169375.16	0.0260795361094627	-2.06754121586804	356	3.02283214001805e-05	-0.219178367069251
trans	chr12_122512574_-	ENSG00000180370.10	0.0260795561410843	17.693448914285	56	0.00532943361030307	0.367511954851767
trans	chr19_14398414_+	ENSG00000084070.12	0.0260797431098047	-54.1829388789388	58	0.0143970060132442	-0.319806972205307
trans	chr11_46021706_-	ENSG00000007168.14	0.0260797431098047	-9.501824721553	84	0.00301837825473053	-0.319847993033948
trans	chr14_73447922_-	ENSG00000139178.11	0.0260797864793948	-18.2958603408685	52	0.0130038831229483	-0.342269789141928
trans	chr14_73285075_-	ENSG00000197405.8	0.0260798363972074	-19.1315183930575	58	0.0398222097424366	-0.270741933782117
trans	chr2_20343072_-	ENSG00000154451.14	0.0260799067858294	49.0553134850897	68	0.00714689348585707	0.323381315612584
trans	chr14_73312150_-	ENSG00000197858.11	0.0260799866958509	-3.13692056172358	199	0.000103508724146793	-0.271718983363089
trans	chr8_30679086_-	ENSG00000171049.9	0.026080318608794	15.7270223283357	366	3.87299004962513e-05	0.213339273662859
trans	chr7_100856546_+	ENSG00000102858.13	0.0260806504062702	-6.22293186700008	103	0.0076925511707179	-0.261228776734087
trans	chr2_159469600_-	ENSG00000166971.17	0.0260806504062702	-6.53839970953125	158	1.45897886574085e-05	-0.337370897616202
trans	chr20_3962132_-	ENSG00000105514.8	0.0260810067805035	-7.07861272863098	176	0.000559291763069376	-0.257534318383484
trans	chr10_17217102_-	ENSG00000160813.7	0.0260811616331475	3.77795348122329	74	0.00220196805485284	0.350501352761037
trans	chr10_12400915_+	ENSG00000143418.20	0.0260812439951011	-3.39214681061858	229	1.87221059875839e-05	-0.278705954809879
trans	chr15_68076450_+	ENSG00000186431.19	0.0260812439951011	-6.4755679983598	50	0.00747850492348754	-0.373896049728768
trans	chr10_26472712_+	ENSG00000167302.11	0.026081292090726	-10.5152903976759	88	0.00143327620136489	-0.334752852636937
trans	chr16_27316106_+	ENSG00000007202.15	0.0260815768054506	4.71898838223426	239	6.2721667890306e-05	0.255906878479696
trans	chr20_32097436_+	ENSG00000158941.16	0.0260816221545857	-4.60688182792377	98	0.00415193659865958	-0.287109592680389
trans	chr15_72481640_+	ENSG00000068308.14	0.0260817259652552	-4.81789293663731	75	0.00470592364436992	-0.323004251788024
trans	chr3_49322617_-	ENSG00000007202.15	0.0260818407692617	-4.63616881928438	236	0.000113088206138377	-0.248668060383597
trans	chr10_26761083_-	ENSG00000155903.13	0.0260818407692617	-2.04549181338782	364	3.24757896980659e-05	-0.215967822669026
trans	chr10_17687297_+	ENSG00000167635.12	0.0260819638688891	-2.03645817140373	307	1.39978520355208e-05	-0.245126454212918
trans	chr10_68759232_+	ENSG00000137200.13	0.0260822857025063	3.98426475221997	75	0.00126365033496464	0.365458685038507
trans	chr6_11376053_-	ENSG00000204592.9	0.0260822857025063	-285.787152806342	79	0.00109463749539764	-0.360644156703066
trans	chr8_43020583_+	ENSG00000184640.19	0.0260822857025063	-21.2278703758649	61	0.0271511350334594	-0.282922831976058
trans	chr5_172151380_-	ENSG00000196187.12	0.0260822857025063	-17.2619667004965	81	0.00350976279704839	-0.320721097225712
trans	chr5_172151511_-	ENSG00000048342.17	0.0260826852738188	-5.63661159066893	84	0.00216154046422107	-0.33015681825205
trans	chr10_63139889_+	ENSG00000007237.19	0.0260828372841091	-8.2139411444031	58	0.0405015427766529	-0.269855576344789
trans	chrX_154070822_-	ENSG00000154928.18	0.0260831009890747	17.5965804856726	75	0.00109798972714369	0.369672106128939
trans	chr22_31637311_-	ENSG00000155287.11	0.0260832240255903	1.32353579218309	304	4.65507759902843e-05	0.231339520314686
trans	chr7_73233282_+	ENSG00000197965.12	0.0260834074445485	-16.7938249767142	182	0.000341082229660126	-0.262642316218021
trans	chr1_175999697_-	ENSG00000196235.14	0.0260834564692769	4.86357033654875	194	1.71413458403469e-05	0.303321719507113
trans	chr5_39212277_-	ENSG00000093000.19	0.0260834564692769	-13.97989506738	149	0.000393516198232615	-0.28666390721678
trans	chr2_86561579_-	ENSG00000101191.17	0.0260834564692769	-8.19322559174738	81	0.00127283757651824	-0.351946398080126
trans	chr14_35720025_-	ENSG00000166333.14	0.0260835046551603	-5.89032290717337	60	0.00593160417100893	-0.351217127525375
trans	chr19_19680464_+	ENSG00000263069.6	0.0260835432550103	7.72480182735426	100	0.00364482449058623	0.2881659433843
trans	chr1_226067634_+	ENSG00000141258.13	0.026083544392429	3.71883830283784	341	2.16598271721101e-05	0.227796564137967
trans	chr8_51855755_-	ENSG00000131759.18	0.026083544392429	-12.4943075261598	68	0.00652934620105913	-0.326791288261265
trans	chr12_56160241_+	ENSG00000167193.8	0.0260836443522976	-1.25184714771554	191	8.90235179407675e-07	-0.346778119750867
trans	chr1_8413839_-	ENSG00000121104.8	0.0260841460404493	-14.1579289193467	64	0.0252532773246305	-0.27959524177587
trans	chr6_24885315_-	ENSG00000051108.15	0.0260845024210419	-5.59524286050319	310	3.98566327919202e-05	-0.23110350218542
trans	chr19_39333534_-	ENSG00000129566.13	0.0260845024210419	3.43110071457928	341	5.00171657362987e-05	0.217778212058073
trans	chr1_36478407_-	ENSG00000153113.24	0.0260845024210419	-17.118232439447	181	0.000123406764986422	-0.281526581161773
trans	chr7_152430725_-	ENSG00000031823.14	0.0260845024210419	-4.01498033721418	121	0.000195179207087502	-0.332419811690504
trans	chr12_128963375_+	ENSG00000105339.11	0.0260848345196918	-66.1990331559006	89	0.000417690787771939	-0.366135137117818
trans	chr3_134823543_+	ENSG00000180871.8	0.0260849398476432	-54.6311641147489	81	7.71547222559375e-05	-0.4248347288436
trans	chr6_26131921_+	ENSG00000198771.11	0.0260851166933867	-18.2109179246348	88	0.000820927269892299	-0.350284422851583
trans	chr1_235306793_-	ENSG00000179820.16	0.0260854075270832	-9.71419074868823	81	0.0105944757925619	-0.28255712663544
trans	chr10_17686594_+	ENSG00000074201.9	0.0260854075270832	-2.1124910251569	351	1.63973897714962e-05	-0.227780905168106
trans	chr22_29890438_+	ENSG00000108798.9	0.0260854075270832	-12.5104979972887	64	0.012048402844736	-0.31210913912565
trans	chr12_128900736_+	ENSG00000129933.21	0.0260854075270832	-7.80696089406422	113	0.00685744068566315	-0.253002798798713
trans	chr3_105841550_-	ENSG00000286019.1	0.0260854075270832	7.23503609614232	58	0.000113685066038008	0.48510527782757
trans	chr10_17687220_+	ENSG00000123353.10	0.0260854075270832	-1.59495825568693	357	3.0366405518056e-05	-0.218823397188697
trans	chr7_27820886_+	ENSG00000124256.15	0.0260854075270832	15.2769167930962	64	0.0188196154906073	0.292935870855246
trans	chr12_110580536_-	ENSG00000187446.12	0.0260854075270832	-5.57165885498212	56	0.00435327090005749	-0.375449740830776
trans	chr12_128968066_+	ENSG00000075426.12	0.0260854075270832	-9.97677560927609	114	0.00484801390148555	-0.262092632678653
trans	chr9_220838_+	ENSG00000043143.20	0.0260854075270832	4.00922245316436	267	8.55614596038507e-05	0.238057532895866
trans	chr12_111433088_+	ENSG00000164506.14	0.0260854075270832	-6.98334052237535	54	0.000579717922471636	-0.453151993467617
trans	chr14_34847967_-	ENSG00000162366.8	0.0260854075270832	-11.6435888426424	86	0.00212224801431482	-0.326951434012304
trans	chr5_172151484_-	ENSG00000092098.17	0.0260854075270832	-8.48684475315263	110	0.00104762828238537	-0.308360248873522
trans	chr19_10605874_+	ENSG00000115085.14	0.0260854075270832	-19.8035697403321	96	0.000836052172863655	-0.335406856466704
trans	chr9_129911856_-	ENSG00000145901.16	0.0260854075270832	-15.527034366739	69	0.0121320665709436	-0.30043876946052
trans	chr7_139851128_+	ENSG00000161921.17	0.0260854075270832	-4.40731120597096	126	0.00266447964326279	-0.265445697208918
trans	chr12_128900736_+	ENSG00000126391.14	0.0260854075270832	-5.12577058507471	113	0.0028081906174786	-0.278596779157223
trans	chr9_246120_+	ENSG00000197405.8	0.0260854962602491	-12.1414973715535	87	0.010930803632218	-0.271620689037453
trans	chr7_139965167_+	ENSG00000198876.13	0.02608568751584	-39.403396256852	205	2.61013632035618e-05	-0.289163496504459
trans	chr13_48239485_+	ENSG00000133884.10	0.02608568751584	5.50628835802559	366	5.70346511584603e-05	0.208768783640086
trans	chr19_8541678_-	ENSG00000213402.3	0.02608568751584	-7.95976354085405	102	0.00295492241426939	-0.291483703837997
trans	chr17_59837024_+	ENSG00000137642.13	0.0260857573197154	-71.3551529193575	188	1.17651892048437e-05	-0.313576088489762
trans	chr11_67140106_+	ENSG00000064607.17	0.026085875518715	-6.53676461321282	61	0.00510890461701365	-0.354142056075127
trans	chr3_71720408_-	ENSG00000160584.16	0.0260859061047872	-10.1560917563736	55	0.012389900323694	-0.335098123876717
trans	chr1_168249305_+	ENSG00000074755.15	0.0260859533617542	-6.49906647824559	256	5.78850195589661e-05	-0.248589447125785
trans	chr1_46593809_-	ENSG00000167895.15	0.0260861164996283	-7.84026969944745	94	0.00696002704400529	-0.276602816280931
trans	chr3_134823530_+	ENSG00000113532.13	0.0260861164996283	-5.99192231791628	203	0.000243500606036342	-0.254822724251204
trans	chr10_26761067_-	ENSG00000093072.18	0.0260863554438797	-7.34716203246427	365	0.000103272971946963	-0.201830466761888
trans	chr5_175700660_+	ENSG00000197249.14	0.026086383761703	-55.8333371925268	72	0.0238443534369053	-0.266135134886829
trans	chr17_2596830_+	ENSG00000143382.15	0.0260865058034451	-10.7800964267305	64	0.00528870296858111	-0.344655190878584
trans	chr17_8468883_+	ENSG00000110717.13	0.0260865058034451	4.241729136483	62	0.0201860441608844	0.294425011939453
trans	chr17_77201590_+	ENSG00000042493.16	0.0260865058034451	-9.28452727079567	64	0.00228232112158608	-0.374735388969377
trans	chr9_37130053_+	ENSG00000143621.17	0.026086680080544	-1.96159309737577	182	3.03322983863037e-05	-0.303920659369232
trans	chr2_113710508_-	ENSG00000168961.17	0.0260866960740815	13.8951710942415	147	4.77127506870323e-05	0.328835030672246
trans	chr11_86030897_-	ENSG00000221962.5	0.0260868803895168	-12.3388783535784	235	1.3336418728127e-05	-0.279852859968476
trans	chr8_141141963_+	ENSG00000196684.12	0.0260870212617344	-11.6034656082703	187	0.00141871583207549	-0.231705467119539
trans	chr9_127772432_-	ENSG00000077420.16	0.0260870212617344	-16.9888510585278	66	0.00788405163911266	-0.324357343231123
trans	chr9_129917120_-	ENSG00000105329.11	0.0260870212617344	-11.2426317711934	88	0.00576390190637484	-0.29204523783272
trans	chr4_87353278_-	ENSG00000047056.16	0.0260870212617344	-5.48567392104808	57	0.0033644329438866	-0.382010694809334
trans	chr15_34333368_-	ENSG00000074370.18	0.0260870987433363	-14.4450219414125	108	0.00475079971736995	-0.269770626443604
trans	chr8_38973038_+	ENSG00000240972.2	0.026087099359148	-18.5061084669314	217	3.90746535099011e-05	-0.275374066906232
trans	chr8_51855755_-	ENSG00000171223.6	0.026087099359148	-42.2961841461456	68	0.00295244976326911	-0.355235336179205
trans	chr2_143272532_+	ENSG00000132467.4	0.0260874135247417	-1.99028347773509	370	2.4624373053847e-05	-0.217401770189182
trans	chr2_197278495_-	ENSG00000166825.15	0.0260874416760405	-11.435392003121	71	0.0158809849424223	-0.285297219222222
trans	chr9_120614144_-	ENSG00000125735.11	0.0260874416760405	-7.92016182380354	52	0.00326504929174038	-0.400442922146049
trans	chr16_11550227_-	ENSG00000139725.8	0.0260874416760405	-4.05905649239231	81	0.000491366746272615	-0.378629215186604
trans	chr5_91295139_-	ENSG00000125538.12	0.0260877895350432	-11.3230398277147	51	0.0105464038455459	-0.355151382965895
trans	chr13_41009007_-	ENSG00000012232.9	0.0260878871676102	4.3907953877463	119	0.000645785242255981	0.308340966833001
trans	chr8_141143490_+	ENSG00000117153.16	0.0260879285410758	-1.58042411277277	255	6.59299663186115e-05	-0.247220409425732
trans	chr6_36140855_+	ENSG00000258430.1	0.0260879539867311	-6.31714632618036	59	0.000383331431655771	-0.447238328794264
trans	chr10_17686624_+	ENSG00000082258.13	0.0260879539867311	-3.30991127262912	341	1.5709661933689e-05	-0.231524591180003
trans	chr5_172151380_-	ENSG00000160305.18	0.0260879539867311	-9.57236315061138	81	0.000944042768902463	-0.360572292528422
trans	chr19_53823829_-	ENSG00000166913.13	0.0260882810633909	6.71574031022061	355	3.35581843436222e-05	0.218256155528735
trans	chr20_63900395_+	ENSG00000160211.19	0.0260883132265734	-9.1629216580169	50	0.030982286554702	-0.305480585228671
trans	chr15_92908850_+	ENSG00000142102.16	0.0260887246772716	8.44327733164022	260	0.000195218202355926	0.229047377255818
trans	chr1_167506993_-	ENSG00000235300.4	0.0260887246772716	-4.17554025045375	91	0.000355008173412997	-0.366349589939861
trans	chr1_235306738_-	ENSG00000172113.9	0.0260887246772716	-5.54126598620277	65	0.00665696789566829	-0.333354986489036
trans	chr2_203304404_+	ENSG00000163681.16	0.0260887483355363	-3.94516460322893	88	0.000482958602563121	-0.364372290548054
trans	chr6_15254853_+	ENSG00000282572.2	0.0260887483355363	-8.00437765751761	131	0.0037512193368918	-0.251556350478647
trans	chr2_105778754_+	ENSG00000090054.15	0.0260887483355363	-2.97223413179942	71	0.000968739999545979	-0.383305580949985
trans	chr18_21665422_-	ENSG00000115956.10	0.0260890335492606	-12.6770384403112	120	0.00181949932508178	-0.281810066739466
trans	chr1_27622670_-	ENSG00000169738.8	0.0260892887024516	-2.39601335702373	74	0.000563388503632636	-0.391437706576619
trans	chr12_122512574_-	ENSG00000197852.12	0.0260892887024516	18.2137126398461	56	0.00874534699596677	0.347216974015206
trans	chr3_12598643_-	ENSG00000134996.12	0.0260892887024516	-22.823772292906	131	3.30595620436265e-05	-0.354261311816176
trans	chr8_129952210_-	ENSG00000077549.19	0.0260894548100438	-11.3739136449675	115	0.00653597407730546	-0.252245558898999
trans	chr18_36020778_-	ENSG00000165801.10	0.026089479126415	4.87358479299285	136	0.000513611129343082	0.293959456087991
trans	chr8_55903832_+	ENSG00000198663.17	0.0260898025513163	-2.22230923973405	188	0.000106107181637309	-0.278928727061827
trans	chr12_14960740_-	ENSG00000171163.16	0.0260901204527768	3.71695622708918	243	7.44907303880186e-05	0.251332979863088
trans	chr6_26129483_+	ENSG00000134686.18	0.0260904667792575	-9.63005723833034	195	0.000957170858578048	-0.234716108428198
trans	chr6_53292667_-	ENSG00000141012.13	0.0260904667792575	-2.93109633232047	250	0.000112068678822606	-0.241883073263247
trans	chr5_115206616_-	ENSG00000170571.12	0.0260904667792575	-8.25020783159558	159	5.22576016086479e-05	-0.315088112668578
trans	chr18_41978183_+	ENSG00000140153.18	0.0260904667792575	4.55671326777272	63	1.24172035400858e-05	0.520232845985355
trans	chrX_77828148_-	ENSG00000122435.10	0.0260904667792575	-2.31638573590319	188	5.64111147314936e-05	-0.289346018593107
trans	chr20_35719906_-	ENSG00000225963.8	0.0260906271994489	-9.80859158250665	67	0.00393402222282862	-0.34774256489389
trans	chr19_14398414_+	ENSG00000058668.15	0.0260907720921925	-10.0319879446747	58	0.00580509370256162	-0.357927482444612
trans	chr8_55906540_+	ENSG00000180370.10	0.0260909701600836	-9.21031632586051	128	0.00113876172840603	-0.284423450142267
trans	chr10_101801194_-	ENSG00000100368.14	0.0260909701600836	-14.5298682553222	63	0.0169073981482346	-0.299989958767978
trans	chr17_59790716_+	ENSG00000014216.16	0.0260909701600836	-8.18819632642499	75	0.00518962647663677	-0.319598224638774
trans	chr6_26131921_+	ENSG00000067225.18	0.0260910378215913	-25.6019315740189	88	0.00511223504051707	-0.295981121986284
trans	chr4_87353202_-	ENSG00000099308.10	0.0260911235653626	-5.86684117710878	85	0.00956232500005283	-0.279573463877797
trans	chr19_47310717_+	ENSG00000160883.11	0.0260911235653626	9.05292674461649	286	9.23224918246553e-05	0.229119525702382
trans	chr14_92661562_+	ENSG00000134882.16	0.0260912088892488	-6.01330037371061	75	0.0039075853468444	-0.32937298287581
trans	chr11_64738681_-	ENSG00000180104.16	0.0260912088892488	-2.80272503064566	270	0.000200463679631349	-0.224443976183246
trans	chr7_152430725_-	ENSG00000072110.15	0.0260912088892488	-16.0515319649408	121	0.0042998400718695	-0.257843537544895
trans	chr6_139142744_+	ENSG00000089351.14	0.0260912088892488	-16.9970297974169	79	0.0277410710023336	-0.24769928688082
trans	chr19_8541702_-	ENSG00000182173.13	0.0260912945989368	-2.59202827167037	103	0.00312978926123195	-0.288440468517613
trans	chr1_150996301_-	ENSG00000141002.20	0.0260914009510063	-26.321158877297	50	0.00906312604144427	-0.365443571529809
trans	chr6_134182318_-	ENSG00000128872.10	0.0260915180889706	-4.46884462455507	56	0.00237335588108153	-0.398153124496038
trans	chr9_129911856_-	ENSG00000140564.12	0.0260915712640177	-5.60834371850306	69	0.0248295751005895	-0.270044178192285
trans	chr6_26131921_+	ENSG00000178935.5	0.0260916678860162	-6.04575168959179	88	0.00251277611124196	-0.318255516347076
trans	chr17_77201590_+	ENSG00000173327.8	0.0260916678860162	-13.2215734934021	63	0.0045762877098313	-0.352735063804522
trans	chr7_131087987_-	ENSG00000243716.10	0.0260916874305713	-37.3911175369491	177	4.3047273713017e-06	-0.337655756238202
trans	chr3_155152688_+	ENSG00000142347.19	0.0260917933958168	-152.413495873651	54	0.00602286246138806	-0.369095537645412
trans	chr17_29734039_-	ENSG00000203739.4	0.0260919503685381	-1.96963608992655	303	2.90194486431363e-05	-0.237724190727016
trans	chr11_65777096_-	ENSG00000095139.14	0.0260919503685381	2.15255198125864	362	8.28953533744557e-05	0.205365969650331
trans	chr11_65440055_+	ENSG00000069493.15	0.0260919503685381	-10.0732529474399	368	3.01697483158101e-05	-0.215659097370663
trans	chr4_83111416_-	ENSG00000106799.13	0.0260923936369013	-5.1436684947934	167	3.1846133929752e-05	-0.315985248787155
trans	chr2_224529428_-	ENSG00000110446.11	0.0260927420048822	3.36857145332049	72	0.00636426572502688	0.318692126472599
trans	chr1_168249305_+	ENSG00000141480.18	0.0260928310233914	-23.0663202293232	255	0.000204810837626252	-0.230511023543662
trans	chr9_92980121_+	ENSG00000185883.12	0.0260928676139843	-8.31155586460939	97	0.0150659635630512	-0.24618941081919
trans	chr3_50113122_+	ENSG00000179889.19	0.0260932036304802	-2.82978385588517	334	2.50739314069699e-05	-0.228388562311201
trans	chr14_103484239_+	ENSG00000187764.11	0.0260932036304802	-18.9877577241347	153	0.00252586102369319	-0.242504118578925
trans	chr5_39212277_-	ENSG00000153094.24	0.0260933790475366	-3.25447482363432	149	0.00019567184023184	-0.300571104849406
trans	chr2_197276166_-	ENSG00000115694.15	0.0260933856746755	-6.50791247218522	104	0.00341645329668575	-0.284549662996484
trans	chr4_184781814_-	ENSG00000185324.22	0.026093447391105	-2.05102288712507	338	5.34259009266915e-05	-0.217913780711292
trans	chr12_765024_+	ENSG00000148400.12	0.0260935675872537	-6.82497334413899	73	0.0266071163602476	-0.259523049984799
trans	chr11_67140106_+	ENSG00000276293.4	0.0260937361614602	-3.48202004330546	61	0.00146671488229459	-0.398536723014148
trans	chr14_73449915_-	ENSG00000142046.15	0.0260937776517531	-8.6883051585452	63	0.0125317863269601	-0.312891448956204
trans	chr3_36886273_-	ENSG00000168610.16	0.0260937776517531	-32.3831818674349	111	0.000341299358605914	-0.333931867804112
trans	chr16_23861358_+	ENSG00000203804.5	0.0260940657896742	-14.9818343725151	49	0.00398693469810177	-0.404047911672279
trans	chr4_87353278_-	ENSG00000106261.17	0.0260941473981064	-6.03355097319746	57	0.0117761701426549	-0.331473738586784
trans	chr11_48056847_+	ENSG00000178950.17	0.0260941668417734	-9.65487750167418	65	0.00488195351851162	-0.345027722539872
trans	chr3_49784175_-	ENSG00000142089.16	0.0260941888466374	14.2650316119019	145	0.00414485844286838	0.236739761550985
trans	chr22_43012928_-	ENSG00000274641.2	0.0260946257492815	7.14218547599412	91	0.0103497430492846	0.2675514747627
trans	chr11_68191542_-	ENSG00000113712.19	0.0260946257492815	-7.69036514355394	66	0.00547174842802208	-0.338252683905454
trans	chr7_105293186_-	ENSG00000153815.16	0.0260946257492815	-5.17670243402651	54	0.0395461529204582	-0.28102370912027
trans	chr20_3942768_-	ENSG00000198888.2	0.0260946257492815	-7.60709822935688	180	0.00124018553823706	-0.238880359522893
trans	chr7_32498378_+	ENSG00000182487.12	0.0260948971478801	-25.4727576754204	70	0.00101437235317003	-0.384517216206946
trans	chr12_53176930_-	ENSG00000167996.16	0.0260954890856202	-111.951878736208	91	0.0371760045243468	-0.218814474954799
trans	chr10_17217478_-	ENSG00000110077.14	0.0260955985981996	-23.3632759941601	87	0.000248619901195861	-0.383222836991742
trans	chr5_61365986_+	ENSG00000052841.15	0.0260957839465876	-8.93285413786641	121	8.8108201671302e-05	-0.348829711441746
trans	chr17_8468883_+	ENSG00000176248.9	0.0260957839465876	3.80967310230124	62	0.0162304519920937	0.304187406187844
trans	chr4_112353772_+	ENSG00000123124.14	0.0260957839465876	-2.71000492705052	183	0.000541654183696435	-0.253269432527199
trans	chr12_40231438_+	ENSG00000111775.3	0.0260963590344651	-10.6828480442588	185	1.97988031808311e-05	-0.3081471296552
trans	chr1_27880829_+	ENSG00000008130.15	0.0260965065518809	-41.3670498919273	95	0.00696170432894654	-0.27515429528319
trans	chr9_355387_+	ENSG00000245848.3	0.0260965065518809	-4.77078368251391	92	0.00176563543576946	-0.321704161517649
trans	chr2_224529428_-	ENSG00000160445.11	0.0260965258902354	3.15610682826735	72	0.0166350686725808	0.281411451423135
trans	chr2_159469600_-	ENSG00000115165.10	0.0260965258902354	-22.6092947375303	158	1.9020910407333e-05	-0.333067096185147
trans	chr14_73284950_-	ENSG00000135709.12	0.0260966889957204	-6.68199664525061	122	0.00696401964338511	-0.243141457203636
trans	chr10_17687296_+	ENSG00000185811.19	0.0260966889957204	-14.7251193846211	356	3.154738651467e-05	-0.218679065309908
trans	chr3_12598643_-	ENSG00000125826.21	0.0260968092112776	-9.32979768681988	131	0.00145118342129077	-0.275448758219524
trans	chr3_12999732_-	ENSG00000141002.20	0.0260971342694252	10.3091906670692	369	6.08483632098868e-05	0.207160309565968
trans	chr13_28152473_+	ENSG00000123405.14	0.0260973501148234	-24.1921179964313	94	0.00182187841025541	-0.317465272279332
trans	chr4_112353794_+	ENSG00000196498.13	0.0260973501148234	-1.96102689333335	217	0.000205334068402217	-0.249456577114948
trans	chr13_41009008_-	ENSG00000105287.13	0.0260973501148234	9.22577016531055	107	0.00040900214999197	0.335639730886066
trans	chr17_49831076_+	ENSG00000143409.15	0.0260974703802282	-7.2755626789993	54	0.017770432737077	-0.32147447785752
trans	chr4_112353794_+	ENSG00000173473.11	0.0260979261307338	-1.50822073080631	217	0.000205955173330779	-0.249406852750049
trans	chr3_49320519_-	ENSG00000034152.19	0.0260980193021036	-15.6055659885715	88	0.00499284795931849	-0.29675006121265
trans	chr4_105185619_+	ENSG00000187742.15	0.0260980193021036	-15.3167053609788	72	0.00116681526379033	-0.37513546222891
trans	chr19_57905034_-	ENSG00000244627.5	0.0260981344869507	3.14230513472173	179	7.22648018075479e-05	0.292182473742013
trans	chr8_51855755_-	ENSG00000181817.6	0.0260982003525621	-6.6029962675239	68	0.00183814426714897	-0.3710683949619
trans	chr2_197857069_+	ENSG00000154814.14	0.0260982895112074	-6.51265405834357	150	5.09485468710538e-06	-0.36266712293429
trans	chr11_3889513_+	ENSG00000188846.14	0.0260982895112074	78.8848854486449	58	3.27875439612775e-05	0.516789690440698
trans	chr12_128900736_+	ENSG00000100288.20	0.0260982895112074	-6.57954527007564	113	0.00117630963201788	-0.301442148844981
trans	chr7_149480573_-	ENSG00000109323.11	0.026098303548628	-10.1133930969233	95	0.00014106739295485	-0.380741647029552
trans	chr2_65260331_+	ENSG00000198960.11	0.0260984679657169	4.59888919392691	52	0.000517696318312871	0.464793760878791
trans	chr19_8541718_-	ENSG00000092929.12	0.0260985985800949	-7.58253686594026	93	0.00463657459138501	-0.291136840566551
trans	chr12_64629205_+	ENSG00000225422.4	0.0260986432303518	-3.15599479111044	158	0.00023075283585779	-0.288999783652333
trans	chr17_78751069_-	ENSG00000179526.17	0.0260986432303518	-3.03271222244225	63	0.0141986434909516	-0.307577537247053
trans	chr7_139848221_+	ENSG00000184730.11	0.0260986432303518	-10.4362861635244	96	0.000753846713383646	-0.338111328881618
trans	chr6_26134697_+	ENSG00000125503.13	0.0260986432303518	-6.11090286446639	121	0.00601278649090504	-0.248386758549827
trans	chr8_55895534_+	ENSG00000043462.13	0.0260986432303518	-64.9115674036175	92	0.00189471467198649	-0.319677791634151
trans	chr1_160998027_-	ENSG00000204463.13	0.0260986432303518	-7.13396635561585	152	0.000967845623199485	-0.265027177290094
trans	chr5_54087147_-	ENSG00000203644.3	0.0260986432303518	-3.08896461390236	186	0.000215726865447946	-0.268109778787512
trans	chr6_26129428_+	ENSG00000197852.12	0.0260986432303518	-23.7794355089012	59	0.013022307813535	-0.321524692561831
trans	chr7_139848221_+	ENSG00000179134.15	0.0260986432303518	-4.98784977685638	96	0.00313993000780411	-0.298467048276177
trans	chr1_36478407_-	ENSG00000072858.11	0.0260988110636401	-7.13766197074818	182	0.000102470351243688	-0.283957136920072
trans	chr18_11890378_-	ENSG00000117616.18	0.0260988110636401	-38.7238408744698	178	3.13167912090934e-06	-0.341286188060213
trans	chr5_91295958_-	ENSG00000019582.15	0.0260989391011919	-66.5282574007376	152	0.00104668841088053	-0.263319758406272
trans	chr3_53250741_-	ENSG00000172216.6	0.0260990680181981	10.97807516243	247	0.000132937251428139	0.240756872525808
trans	chr8_55922519_+	ENSG00000132694.19	0.0260990680181981	-3.52656660852312	159	0.000351310395939727	-0.279970817171283
trans	chr19_8540447_-	ENSG00000112576.13	0.026099156853836	-13.5117454859356	95	0.00272672335722513	-0.304188632524968
trans	chr14_91218955_+	ENSG00000169564.7	0.026099156853836	-14.6243999154887	80	0.0103234337285828	-0.285258639901357
trans	chr1_27627773_-	ENSG00000266714.9	0.0260991831888461	-10.5062462818165	83	0.00803253793923574	-0.289095601182462
trans	chr8_141143490_+	ENSG00000005893.16	0.0260991831888461	-12.2552153711679	256	3.780755321127e-05	-0.254522049602806
trans	chr13_48239485_+	ENSG00000160194.18	0.0260992295686042	1.72498845439529	366	6.93698073276074e-05	0.206418452520097
trans	chr10_17687322_+	ENSG00000100941.9	0.0260992523926245	-2.59621652130061	353	9.14467520376906e-06	-0.233680976781763
trans	chr7_105365957_-	ENSG00000168961.17	0.0260997029574421	-15.7230105374149	54	0.0324827336514259	-0.291470965712799
trans	chr17_74469664_+	ENSG00000114626.18	0.0260998183289761	-35.0687280956134	114	0.00671216145616473	-0.252543437939974
trans	chr14_73145942_+	ENSG00000175938.7	0.0260999128146816	-4.09242423160163	59	0.0163169997624089	-0.311522079742421
trans	chr6_42005888_-	ENSG00000223705.9	0.0261000340980555	-2.6282439402871	81	0.000423622535420805	-0.382590501263737
trans	chr7_131089150_-	ENSG00000152520.14	0.0261001339163319	-6.22972615513917	162	0.000209378507317058	-0.287340586262939
trans	chr5_91301300_-	ENSG00000181631.7	0.0261001339163319	2.38856472128092	361	9.62537525131397e-05	0.20380361330143
trans	chr14_64484559_-	ENSG00000129353.15	0.0261001339163319	14.5206641486557	107	0.000362744208115355	0.338462261759344
trans	chr22_29977968_+	ENSG00000169564.7	0.0261001339163319	-29.7929072717194	59	0.00176842253447045	-0.39856571310109
trans	chr16_31123747_+	ENSG00000138835.22	0.0261001339163319	-12.6818922279532	50	0.0123378508256575	-0.351404874003015
trans	chr5_169853225_+	ENSG00000130813.18	0.0261001339163319	-2.66573725922961	208	0.000190468274473139	-0.255941250772744
trans	chr7_152430725_-	ENSG00000136044.12	0.0261001439583196	-6.2887481722256	121	0.00075951421944625	-0.302056657258982
trans	chr6_132814970_+	ENSG00000102908.22	0.0261001705261878	-1.83228783725463	358	6.37705691761198e-06	-0.235992777706331
trans	chr14_102365694_+	ENSG00000182871.16	0.0261001705261878	-3.44126438831907	120	0.00627653412767623	-0.248167391352065
trans	chr1_155474579_-	ENSG00000005238.20	0.0261001705261878	5.29418089887532	72	0.000639325280587551	0.392946977384857
trans	chr22_17113334_+	ENSG00000064607.17	0.0261001705261878	-4.96789271675122	114	0.00359133648894243	-0.270607396080069
trans	chr19_1033332_+	ENSG00000182831.12	0.0261001705261878	-23.312658233928	63	0.00294036474494787	-0.368759994753798
trans	chr14_73447922_-	ENSG00000064601.20	0.0261001705261878	-6.88156950189003	52	0.0144339878597175	-0.337425730208415
trans	chr7_99568512_+	ENSG00000147535.17	0.0261003958515848	-3.39587117718171	81	0.000147599690806311	-0.40939857209655
trans	chr6_53292667_-	ENSG00000165240.20	0.0261003958515848	-1.41639623225031	250	9.35352443770067e-06	-0.276192361064731
trans	chr16_12773601_-	ENSG00000244625.7	0.0261003958515848	-4.21141902821944	211	7.39902361923756e-05	-0.269369411047092
trans	chr17_42260611_-	ENSG00000121316.11	0.0261003958515848	-19.2813317856531	86	3.57775130519674e-05	-0.430113841733519
trans	chr2_37103378_-	ENSG00000116584.20	0.0261008084789183	-22.6984391072164	63	0.00525550238391013	-0.347551496178469
trans	chr4_184781814_-	ENSG00000185900.11	0.0261011429171922	-1.50010208475359	338	1.85365763110958e-05	-0.230608286349079
trans	chr17_35500612_-	ENSG00000087470.18	0.0261014456557662	-2.77812562880515	199	0.000123083367950505	-0.268867763623076
trans	chr19_57905034_-	ENSG00000099942.13	0.0261018540838885	2.68943222653232	181	3.9439391168623e-05	0.30053712703591
trans	chr10_17686594_+	ENSG00000149196.16	0.0261018585821507	-0.75258509016941	350	1.48892155901608e-05	-0.229196841906763
trans	chr1_27880324_+	ENSG00000108523.16	0.0261018585821507	-5.17218010119232	151	0.0015309958203264	-0.255692937608424
trans	chr1_32253486_+	ENSG00000078902.16	0.0261018585821507	2.57255561223284	54	0.0289161793242104	0.297484572362625
trans	chr18_63240075_-	ENSG00000283378.1	0.026101973610108	11.0347931321256	84	0.00407530849224684	0.31026624333284
trans	chr12_64629219_+	ENSG00000104886.12	0.026101973610108	-4.15446283076387	127	0.000743822631115835	-0.295504826552664
trans	chr3_134823543_+	ENSG00000171608.16	0.0261023900319549	-16.0620745351746	81	8.67753293802898e-05	-0.422093343274401
trans	chr7_73228236_+	ENSG00000168028.14	0.0261025588401036	79.2226671111282	75	7.44690751325205e-05	0.441150878255691
trans	chr10_17687378_+	ENSG00000130309.11	0.0261026144710314	-2.29252455961122	363	3.85951470044999e-05	-0.214245377375808
trans	chr12_66194002_+	ENSG00000176463.14	0.0261026144710314	-3.05061833453614	247	0.000125647654841272	-0.241605714713253
trans	chr10_26507430_+	ENSG00000064666.15	0.0261027369640624	-38.1433266610554	63	0.0118316415594065	-0.315307407187013
trans	chr19_39333534_-	ENSG00000196663.16	0.0261029900465019	5.31128810986398	341	5.35441480006922e-05	0.216942016960152
trans	chr8_130353626_-	ENSG00000141574.8	0.0261029900465019	-23.6987345236547	125	0.000232174994554048	-0.323599279279402
trans	chr10_26761067_-	ENSG00000129084.18	0.0261029900465019	-5.06083270552204	364	6.69934850688606e-05	-0.20739772971762
trans	chr5_151189893_-	ENSG00000085514.16	0.0261031754288476	-12.1720806934711	55	0.0358556696868305	-0.283644594231919
trans	chr2_197281143_-	ENSG00000131389.17	0.0261039281829971	-41.5686010497877	129	1.00607182156349e-05	-0.377952413383194
trans	chr2_20266251_-	ENSG00000116497.18	0.0261043035210663	-2.71777599819362	288	7.0587990960394e-05	-0.23199359094043
trans	chr11_128788348_+	ENSG00000104093.14	0.0261043035210663	-13.5074790718324	109	0.000345652581011971	-0.336576029776017
trans	chr14_73145911_+	ENSG00000142208.17	0.0261043035210663	-10.6524232453298	63	0.00730146550111492	-0.334883844893358
trans	chr8_141143490_+	ENSG00000077157.22	0.0261045797023421	-7.97610634612817	256	0.000121695558158387	-0.237875511642169
trans	chr17_59836999_+	ENSG00000120306.11	0.0261046081821325	-6.7859217749361	161	0.000261649371320503	-0.283972699069345
trans	chr1_36478799_-	ENSG00000196233.14	0.0261046163742782	10.1402565621284	369	4.03458983192763e-05	0.21200817510717
trans	chr10_17687322_+	ENSG00000089818.18	0.0261049798050009	-2.00474161959649	353	5.78370437403472e-06	-0.238678096705949
trans	chr19_45510704_+	ENSG00000103313.13	0.0261050779838742	-21.8362441702426	67	0.0157889677003708	-0.2938745007516
trans	chr8_141185640_+	ENSG00000105402.8	0.026105174516174	-9.16237354964371	95	0.00858883509435218	-0.268218326427365
trans	chrX_101010360_-	ENSG00000137154.13	0.026105174516174	98.4286690056401	60	0.000340214323827575	0.447238223991726
trans	chr15_101230160_-	ENSG00000141084.11	0.0261052280315962	-3.62569663033785	136	0.000508865848069537	-0.294160789270906
trans	chr16_31891638_+	ENSG00000161955.16	0.0261052840973656	-4.99230092373512	176	0.000457947577640257	-0.261395499420345
trans	chr4_139047387_-	ENSG00000077044.11	0.0261055659550003	-8.53231158076477	111	0.00198157799194524	-0.290502758460202
trans	chr3_134823530_+	ENSG00000177426.22	0.0261055659550003	-1.48976300162519	203	0.000160682545009134	-0.261859487141005
trans	chr4_152623881_-	ENSG00000170266.16	0.0261055659797108	-2.76962398128566	364	3.56216874475226e-05	-0.214892522627468
trans	chr19_11929378_+	ENSG00000143093.15	0.0261057203456479	1.91025737436138	158	0.000258706423360524	0.286802494000323
trans	chr1_226069146_+	ENSG00000034713.8	0.0261057203456479	-10.6262767463661	300	6.87901502313671e-05	-0.227734194142204
trans	chr10_26761067_-	ENSG00000125107.18	0.0261059926866913	-5.63701702730492	364	6.11873077930355e-05	-0.208489878732872
trans	chr14_103681486_+	ENSG00000106415.13	0.0261060061661188	-2.86911068126752	167	0.000210731235520204	-0.283003469299351
trans	chr22_17113334_+	ENSG00000119383.20	0.0261061456872586	-3.38412893891035	113	0.00378059122065893	-0.270338576031167
trans	chr3_141589639_+	ENSG00000185305.11	0.0261063903816359	-3.29434033040867	127	9.58075822057908e-06	-0.381586940114776
trans	chr19_21506296_+	ENSG00000138795.10	0.0261063903816359	5.34630338539301	166	0.00012012162836866	0.294091817700207
trans	chr8_133508173_-	ENSG00000175115.13	0.0261063903816359	-13.2593409598314	53	0.0207625688576496	-0.316936277718154
trans	chr1_175999697_-	ENSG00000121671.12	0.0261064114772836	2.19431181016993	194	2.74790389243347e-05	0.296199711192926
trans	chr7_97968678_-	ENSG00000101307.16	0.0261064234464443	13.4466301016743	147	0.00450992187651319	0.233003641823056
trans	chr12_40231438_+	ENSG00000183891.6	0.0261065824081096	-1.37210577873844	185	1.9129120861172e-05	-0.308673954803566
trans	chr4_112353772_+	ENSG00000119004.16	0.0261065824081096	-1.14640648276987	183	0.000188360024827513	-0.272655143088937
trans	chr10_17222983_-	ENSG00000072401.15	0.0261065879792567	-4.10082876907487	249	8.54339897324145e-05	-0.246357899185526
trans	chr3_14462578_+	ENSG00000250687.6	0.0261069954126761	-6.58144798357227	66	0.00162243513113798	-0.380528114010625
trans	chr1_151004485_-	ENSG00000018280.17	0.026107032468567	-34.8478866427716	66	0.00874343801964399	-0.320305570651424
trans	chr3_14420231_+	ENSG00000112983.18	0.026107032468567	-6.08833171826701	73	7.7606822281276e-05	-0.445708461338241
trans	chr22_17113334_+	ENSG00000160218.13	0.0261071176961539	-7.24222874924326	113	0.00119921952886555	-0.300955303595393
trans	chr11_128788348_+	ENSG00000129255.16	0.0261072342397906	-3.2919031674448	109	0.000279039529808829	-0.341488598745622
trans	chr12_128963385_+	ENSG00000130522.6	0.0261073182103873	-14.9967346563634	126	0.00392026919275324	-0.255245409183735
trans	chr5_17237776_+	ENSG00000137642.13	0.0261073182103873	-78.9755976136823	169	4.21188914684917e-05	-0.309564881019367
trans	chr8_25258999_+	ENSG00000177663.14	0.0261073182103873	-10.4965384591207	82	0.0109416633239339	-0.27966163235051
trans	chr16_28168699_-	ENSG00000133313.15	0.0261074769355376	-6.47019933463269	329	4.79555457820557e-05	-0.222169538643724
trans	chr10_38032840_+	ENSG00000166825.15	0.0261076654315876	-8.69611370726235	102	0.0102143247062711	-0.253278634172535
trans	chr12_64629843_+	ENSG00000116852.15	0.0261078201003786	-4.59816839644466	73	0.0108376410779569	-0.29658476394005
trans	chr6_132814970_+	ENSG00000011405.13	0.0261080219623494	-1.12693330873141	358	3.05972794899127e-05	-0.218434644512017
trans	chr16_11580984_-	ENSG00000102710.20	0.0261080219623494	-5.70184645290871	177	0.00010286709097444	-0.287758845704398
trans	chr8_52710016_-	ENSG00000064932.16	0.0261080219623494	-14.0847053675449	58	0.0379082962544616	-0.27330805973152
trans	chr22_20573238_+	ENSG00000113916.18	0.0261084548469916	-59.8908451662211	57	0.0116732795264749	-0.331856930909189
trans	chr19_57791826_+	ENSG00000010327.10	0.0261087587074429	-4.44387293282397	86	0.000250048897318764	-0.385189666391937
trans	chr2_203304404_+	ENSG00000083937.10	0.0261087587074429	-1.88378880024861	88	2.70903990859309e-05	-0.431434469747411
trans	chr6_36512727_-	ENSG00000169704.5	0.026108995931396	-3.30575116334958	87	0.000621191415005009	-0.359736190964596
trans	chr1_45656777_-	ENSG00000166825.15	0.026108995931396	-10.095331350935	105	0.00991044094021931	-0.250647911550623
trans	chr15_52643416_-	ENSG00000070756.17	0.0261090737912369	-47.6754883267451	72	0.0109211170774174	-0.298313695384583
trans	chr8_70266271_-	ENSG00000146067.16	0.0261091860324115	6.86187195160955	98	0.00733215064276691	0.269291430794057
trans	chr5_17233958_+	ENSG00000103313.13	0.0261091860324115	-21.1138765492885	118	0.00086757832877636	-0.302578976420536
trans	chr5_91295138_-	ENSG00000135604.10	0.0261091860324115	-4.74425740850604	82	0.000782356950029453	-0.363727396507046
trans	chr1_150734558_-	ENSG00000182578.14	0.0261091860324115	-4.65978810902213	119	0.00352191924756769	-0.265484757087078
trans	chr12_64629219_+	ENSG00000212907.2	0.0261091860324115	-35.9335610133937	126	0.00209571656840227	-0.271596594765472
trans	chr7_100855361_+	ENSG00000135899.19	0.0261091860324115	-19.0469602683004	109	0.00142677015749234	-0.301792071789628
trans	chr17_59772091_+	ENSG00000111540.16	0.0261091860324115	-6.6072387048351	85	0.00687998031280949	-0.291071667287168
trans	chr6_75645496_+	ENSG00000149308.17	0.0261091860324115	-2.02521989070901	312	7.93743625415479e-06	-0.249866723324232
trans	chr8_100303726_-	ENSG00000176102.13	0.0261091860324115	-2.53051454042904	221	1.54990682092407e-05	-0.286212456820084
trans	chr2_218235279_+	ENSG00000010810.17	0.0261091860324115	-16.5469306984876	285	3.24886579938701e-05	-0.24349320132229
trans	chr10_103179086_-	ENSG00000115523.17	0.0261091860324115	-29.317515198991	166	0.000415200691698124	-0.27090413979886
trans	chr11_63707825_+	ENSG00000198585.12	0.0261091860324115	-1.97838187271317	105	0.000242939954316899	-0.350860642007454
trans	chr12_104492867_+	ENSG00000182541.18	0.0261091860324115	-22.0770394664164	152	0.000494298130886095	-0.279238508396276
trans	chr17_29735862_-	ENSG00000159128.15	0.0261091860324115	-15.4832762252663	193	0.000157596905260777	-0.268727935846948
trans	chrX_154070822_-	ENSG00000141506.14	0.0261091860324115	9.58961137373156	75	0.00885078921028017	0.300305889543363
trans	chr4_184781677_-	ENSG00000110047.18	0.0261092034712415	-5.8847929661811	367	4.42812361247464e-05	-0.211484560393253
trans	chr6_26129483_+	ENSG00000137462.9	0.0261092397177305	-21.0864096131889	195	8.56320594956798e-05	-0.27753289673976
trans	chr1_182800280_+	ENSG00000184602.6	0.0261094757649261	-6.75352585833148	119	0.00112065549440471	-0.295124746206668
trans	chr19_11329963_-	ENSG00000154978.13	0.0261095100624071	4.54512001099761	69	0.00240888131783011	0.359583867356903
trans	chr17_29719894_-	ENSG00000143393.16	0.0261097882125265	-4.62835156477417	93	0.00294687502132696	-0.305050666558806
trans	chr6_36543773_-	ENSG00000164308.17	0.0261097882125265	-4.48059408037513	264	3.68400066195029e-05	-0.251077120843319
trans	chr5_172151380_-	ENSG00000166272.18	0.0261097882125265	-5.81494405180455	81	0.00150351896956268	-0.347032207493854
trans	chr17_35500612_-	ENSG00000082512.15	0.0261097882125265	-3.06108481203576	199	4.51859254824214e-05	-0.284946069583467
trans	chr9_127772432_-	ENSG00000167208.15	0.0261097882125265	-5.80809966904553	65	0.0121296369875711	-0.309449220199393
trans	chr17_35500612_-	ENSG00000120253.14	0.0261097882125265	-2.21666607653768	198	0.000144333107975832	-0.26687302218926
trans	chrX_154070822_-	ENSG00000100288.20	0.0261097882125265	4.54750059447706	75	0.00564412343791828	0.31664486590867
trans	chr4_55413092_+	ENSG00000232334.1	0.0261097882125265	-6.25680293268585	68	0.0240616725509706	-0.273430322198047
trans	chr2_174376049_-	ENSG00000114383.10	0.0261097882125265	-3.1812505091665	73	0.000671847383259627	-0.388952203106522
trans	chr11_66081047_+	ENSG00000198851.10	0.0261097882125265	-4.61316266112196	154	0.00124580653052637	-0.257822433045525
trans	chr19_10605874_+	ENSG00000081087.15	0.0261097882125265	-6.04636415160903	97	0.000229536586988072	-0.365754442009821
trans	chr3_134823530_+	ENSG00000163956.13	0.0261105617631981	-6.3295430128178	203	0.000421080806117851	-0.245236176390894
trans	chr16_23879633_+	ENSG00000171298.13	0.0261107253516645	-7.75310838492745	82	0.00497707381639347	-0.307322883423775
trans	chr12_47217853_+	ENSG00000110324.11	0.0261108531119479	17.1306138857977	73	0.000522856988379	0.396084907470567
trans	chr12_64661364_+	ENSG00000072786.13	0.0261108531119479	-24.0411141586506	57	0.0125144053603853	-0.328805965727055
trans	chr6_26125804_+	ENSG00000131748.16	0.0261109282827733	1.64155983478262	253	9.77495289966857e-05	0.242481641714442
trans	chr18_32071923_+	ENSG00000169508.7	0.0261110729636895	-6.0908303033238	153	5.68160465732097e-05	-0.31950309270844
trans	chr2_218236704_+	ENSG00000112576.13	0.0261110729636895	-37.7122094629253	59	0.00723898717765099	-0.346166016791222
trans	chr3_49316561_-	ENSG00000141012.13	0.0261114935233746	-5.63327311689279	107	0.00279605290548769	-0.286276457022958
trans	chr16_23879071_+	ENSG00000197249.14	0.0261115881502259	-48.089028903393	167	0.00250414896555308	-0.232447638392528
trans	chr17_59789940_+	ENSG00000000938.13	0.0261115881502259	-43.1638492350616	61	0.00359814317694769	-0.367243361664035
trans	chr2_177244817_-	ENSG00000132256.19	0.0261115881502259	5.50321431835521	75	0.0089987954133307	0.299686230129791
trans	chr14_73145942_+	ENSG00000124357.13	0.0261115881502259	-30.7584503316111	59	0.00519919536009465	-0.359258256798891
trans	chr17_77202826_+	ENSG00000180448.10	0.0261115881502259	-32.7426091089129	93	0.00960052725946453	-0.267269923522022
trans	chr1_204535633_+	ENSG00000118971.9	0.0261115881502259	-5.42290566047701	209	0.000202272444958802	-0.254337617930738
trans	chr14_73154526_+	ENSG00000239998.6	0.0261115881502259	-9.46417376049558	83	0.00343986539293974	-0.317566920475929
trans	chr11_6492179_+	ENSG00000064115.11	0.0261115881502259	-2.64305507223017	104	0.00108631557245563	-0.315942499127682
trans	chr19_53823829_-	ENSG00000183255.12	0.0261115881502259	4.88122018658717	355	4.20689492664584e-05	0.21558203030547
trans	chr16_24738923_+	ENSG00000035115.22	0.0261115881502259	-5.74008668307172	122	0.000189862865912571	-0.331688986550666
trans	chr7_28689801_+	ENSG00000087206.17	0.0261115881502259	-9.28728058317603	76	0.00115984393352201	-0.365700481748645
trans	chr14_73311216_-	ENSG00000163393.13	0.0261117449501225	-4.74559831346953	103	3.22598812626404e-05	-0.397437719393007
trans	chr7_143220602_-	ENSG00000173638.19	0.026111917191709	-10.2093500296543	56	0.0100383412471111	-0.341331321738236
trans	chr5_131687243_-	ENSG00000169926.11	0.026111917191709	-12.4794091435292	58	0.00166146602429851	-0.403983825044786
trans	chr19_39333534_-	ENSG00000111321.11	0.0261121376715339	4.1189581033084	341	6.71481848609097e-05	0.214140337098195
trans	chr7_99376820_+	ENSG00000185862.7	0.0261121703302211	19.7114688262287	196	0.000595635111910029	0.243121537203807
trans	chr16_48354469_+	ENSG00000065357.20	0.0261121875684193	-13.5753097650453	188	8.7805472853748e-05	-0.282093702157683
trans	chr19_51134262_+	ENSG00000198925.12	0.0261124196209407	-1.49363833978317	363	5.52977169936945e-05	-0.209986638721426
trans	chr9_127773770_-	ENSG00000089820.16	0.0261124196209407	-21.6733469185984	53	0.0321951150913662	-0.294682533341797
trans	chr1_167506993_-	ENSG00000160613.14	0.0261124196209407	-14.6867352668452	91	0.000387511925995995	-0.364154282006111
trans	chr16_12767755_-	ENSG00000177731.16	0.0261124196209407	-36.8046729316778	59	0.00378419873143769	-0.371341247099959
trans	chr11_118203365_-	ENSG00000164849.10	0.0261124247656078	-2.75090078779797	369	0.000150154148673397	-0.196088071941012
trans	chr10_17217102_-	ENSG00000104852.15	0.0261125285411709	10.803250484603	74	0.00527465255598801	0.321133254244282
trans	chr19_19189873_-	ENSG00000205885.7	0.0261125929796599	3.11567649241957	109	0.00305372917849683	0.281227207187061
trans	chr14_21460885_-	ENSG00000100523.16	0.0261136595664072	-3.0104724918002	369	2.64711790488164e-05	-0.216868006668919
trans	chr2_195662381_+	ENSG00000108306.13	0.0261138245259914	7.19273814538159	54	0.000695776712775	0.447317519158809
trans	chr12_50930844_+	ENSG00000106605.11	0.0261139766129317	2.20321683717154	328	3.80001910436134e-05	0.225378377728901
trans	chr13_40656923_-	ENSG00000215068.8	0.0261139766129317	-8.23248331376357	53	0.00503923287098126	-0.379739465847845
trans	chr6_26131921_+	ENSG00000172661.19	0.0261139766129317	-4.74538001956828	88	0.00158701869931737	-0.331825123338201
trans	chr1_150571325_-	ENSG00000121060.18	0.0261139800193604	17.7432021557288	337	7.44126090135452e-05	0.214096437646986
trans	chr14_92661562_+	ENSG00000152291.14	0.0261139800193604	-25.2072364493144	75	0.0034253946236142	-0.33380608687041
trans	chr2_98462354_+	ENSG00000161203.13	0.0261140568071612	-19.3094719048129	64	0.0226243199963162	-0.284652225708894
trans	chr1_151004214_-	ENSG00000012779.11	0.0261140726324039	-41.0495511616617	79	0.00502594645798114	-0.312657541472975
trans	chr4_101273543_-	ENSG00000140987.20	0.0261140726324039	2.42661481926766	115	0.000173537049023638	0.34318297787594
trans	chr10_26761067_-	ENSG00000164209.17	0.0261140726324039	-1.46526973472806	364	4.18462397552127e-05	-0.213006571901428
trans	chr1_235821289_-	ENSG00000028528.15	0.0261140726324039	-4.90144015704874	210	0.000340920659698862	-0.244871958062985
trans	chr22_17113334_+	ENSG00000140497.16	0.0261144053041124	-5.11544905139649	113	0.0022969426537929	-0.284041121592012
trans	chr2_218237756_+	ENSG00000148400.12	0.0261144053041124	-5.1987910845397	162	0.00107995545212155	-0.25455023817505
trans	chr3_120088017_-	ENSG00000166226.13	0.0261146786501818	-2.42845296329445	284	1.16021582202806e-05	-0.256949316471862
trans	chr7_131089150_-	ENSG00000113648.16	0.0261148261184283	-35.3518129888801	162	0.000543074250912941	-0.268793102338731
trans	chr12_64629205_+	ENSG00000213983.12	0.0261148261184283	-8.29194765753756	158	0.00020619751739751	-0.291144579625573
trans	chr19_8540447_-	ENSG00000141068.14	0.0261150864976608	-3.71652072247451	95	0.00969749605001498	-0.264128799257983
trans	chr18_11890378_-	ENSG00000140563.15	0.0261150940196425	-15.0589874023542	178	1.58144936023855e-06	-0.350795002442303
trans	chr8_43020583_+	ENSG00000214021.16	0.0261151143317706	-8.10808921432032	60	0.0189837815991709	-0.30208968897104
trans	chr22_42984251_-	ENSG00000102796.11	0.0261152783787339	-4.37308864894027	54	0.0338502869621489	-0.289310429795407
trans	chr2_85323098_-	ENSG00000155959.12	0.0261154939574519	-1.24399938642257	357	6.51004985034212e-05	-0.2097393277655
trans	chr5_134388038_+	ENSG00000110344.10	0.0261155135134361	-3.16527953611606	167	1.85914036888044e-05	-0.32470415374544
trans	chr4_184781747_-	ENSG00000205250.9	0.026115534358497	-2.26363464031804	355	3.33382367955293e-05	-0.218333460550103
trans	chr7_105381390_-	ENSG00000183258.12	0.026115534358497	-13.1742420843693	97	0.00318430375231647	-0.29654005100434
trans	chr9_120614144_-	ENSG00000138185.20	0.026115534358497	-21.2179636695296	52	0.00131347120173674	-0.433826822075116
trans	chr5_142806193_+	ENSG00000161091.13	0.026115534358497	4.51799262909028	187	0.000667221552843223	0.246629177974363
trans	chr5_172843023_+	ENSG00000139631.19	0.026115534358497	-7.93817471024424	62	0.014914561506919	-0.307889857328128
trans	chr19_10605874_+	ENSG00000100811.14	0.026115534358497	-8.04220044069674	97	5.76434333817973e-05	-0.396655173796437
trans	chr7_45056400_+	ENSG00000103275.21	0.026115687726663	-6.2254446255335	106	0.00118948583807639	-0.310686068807662
trans	chr5_169843361_+	ENSG00000167615.17	0.0261161071090306	-19.9089494955363	71	0.0129089771081963	-0.293739279716856
trans	chr1_150734558_-	ENSG00000189339.12	0.0261161071090306	-4.87958556815805	119	0.00643755597033586	-0.248458860965457
trans	chr8_133508173_-	ENSG00000129968.17	0.0261161071090306	-14.2514496453538	53	0.00229524580635969	-0.410020069145854
trans	chr1_12200752_+	ENSG00000196547.15	0.0261161523591022	-7.88557174900628	145	0.00101170904556392	-0.270232832776528
trans	chr1_35827075_+	ENSG00000167703.15	0.0261161523591022	-12.2934343073244	142	0.0011724088253426	-0.269676488534024
trans	chr9_77920017_-	ENSG00000260528.5	0.0261161523591022	-72.9593433923406	72	0.0224340722483651	-0.268779218276945
trans	chr2_47163635_-	ENSG00000122694.16	0.0261161523591022	-21.4977912364741	72	3.95961418055217e-05	-0.464456758315917
trans	chr7_130945233_-	ENSG00000183542.5	0.0261161523591022	-3.37217819744878	322	5.52236209212787e-05	-0.222750298314641
trans	chr16_31365676_+	ENSG00000147251.15	0.0261161523591022	7.86973700489282	58	0.00127526790939378	0.412941308561651
trans	chr2_99196002_+	ENSG00000123610.5	0.0261163818632501	6.81874014574279	89	0.00317828912824495	0.309357997006681
trans	chr1_36477959_-	ENSG00000172932.16	0.0261164827367423	11.3472753315716	369	5.20950584229109e-05	0.209005901010751
trans	chr2_143272533_+	ENSG00000008952.17	0.0261166163769901	-5.13885002649389	371	2.3413279053307e-05	-0.217684318282375
trans	chr17_2596940_+	ENSG00000125779.22	0.0261166163769901	-13.9127188667962	52	0.021353596039672	-0.318563271675677
trans	chr16_28141771_-	ENSG00000103313.13	0.0261170118476361	10.2745186188272	330	1.84371714682793e-05	0.233394046735421
trans	chr22_43012832_-	ENSG00000072786.13	0.0261170118476361	-23.897406710194	75	0.0213392301507345	-0.265473934842551
trans	chr22_35659866_+	ENSG00000185885.16	0.0261170118476361	62.9917472638568	366	3.48678335414568e-05	0.214562970422515
trans	chr3_49319711_-	ENSG00000168394.11	0.0261170118476361	-43.2422961559136	54	0.0041493370684825	-0.384000289726003
trans	chr18_32070966_+	ENSG00000142669.15	0.0261170118476361	18.6823007742671	116	0.00901834499547381	0.241474476055872
trans	chr6_36544777_-	ENSG00000160691.19	0.0261170118476361	-2.14456864325895	184	0.000332770719967621	-0.261695237512879
trans	chr22_40158104_+	ENSG00000099917.17	0.0261170231359469	-7.75643661248932	171	0.000414288105628099	-0.267046163239343
trans	chr21_35022712_-	ENSG00000276410.4	0.0261170804339666	11.374654024384	55	0.0112725920762821	0.339293291204964
trans	chr12_53177912_-	ENSG00000131042.15	0.0261171997789131	-5.66156672410476	66	0.00634399788371446	-0.332699993615184
trans	chr2_174376049_-	ENSG00000138641.18	0.026117303291013	-18.7047771573042	73	0.00069384315074715	-0.388024067100464
trans	chr6_26131921_+	ENSG00000035664.11	0.0261176746536918	-7.83744036942422	88	0.00194394153269292	-0.325910330126393
trans	chr1_27880324_+	ENSG00000087263.17	0.0261176746536918	-3.48885032748382	151	0.000110528651024781	-0.309443091734178
trans	chr6_149383652_+	ENSG00000185000.12	0.0261177585540709	-5.82617799685928	54	0.00684997656135927	-0.36378583690002
trans	chrX_154071236_-	ENSG00000117228.10	0.0261177585540709	25.4541806641825	56	0.00223634976588784	0.40029591732464
trans	chr2_20271967_-	ENSG00000108219.15	0.0261178945359469	-6.35226152343836	312	1.83350654004481e-05	-0.239958497172165
trans	chr14_73447922_-	ENSG00000130775.16	0.0261179175675646	-57.9129436145696	52	0.00679609659536367	-0.370874575016003
trans	chr1_150571407_-	ENSG00000278249.1	0.0261179175675646	-3346.61340283575	297	6.41931896693425e-06	-0.258446018925729
trans	chr2_143272444_+	ENSG00000145675.15	0.0261179175675646	-5.61908528342647	369	6.31876948629142e-05	-0.206709565919606
trans	chr8_37888209_-	ENSG00000196209.13	0.0261179175675646	-23.3925886866821	55	0.00995343014746582	-0.34473546645293
trans	chr12_51301606_-	ENSG00000104870.13	0.0261181856228891	-45.6349231847492	54	0.0183085365115975	-0.320055864276716
trans	chr11_85959781_-	ENSG00000140455.17	0.0261182493244308	-10.1184916424616	191	2.63876017101029e-05	-0.299063210574934
trans	chr3_71720422_-	ENSG00000120063.10	0.0261182493244308	-7.44863167745103	76	0.00647605378986624	-0.30972303396088
trans	chr10_101801194_-	ENSG00000134262.13	0.0261182901434922	-2.65855573774876	63	0.000220307410972041	-0.449374069634085
trans	chrX_77828400_-	ENSG00000197208.6	0.0261182901434922	3.7859169345932	119	6.16445663784567e-06	0.401104736824636
trans	chr1_45653316_-	ENSG00000160991.16	0.0261182901434922	10.1633369783267	63	0.00234288244688996	0.376687221715066
trans	chr12_128900736_+	ENSG00000157637.13	0.0261183654493007	-6.97052510959722	113	0.00375012172374049	-0.270566656622363
trans	chr19_8546764_-	ENSG00000198176.13	0.0261184025551653	-2.65222561603971	160	5.45580512082762e-05	-0.313392891196711
trans	chr6_42005878_-	ENSG00000106261.17	0.0261184025551653	-3.76596724599363	69	0.00733778373837136	-0.320076548612023
trans	chr19_48238019_-	ENSG00000186074.19	0.0261184069203117	-13.6023040932195	70	0.00242404388847256	-0.356881861063564
trans	chr16_24738923_+	ENSG00000073849.16	0.0261193325695718	-13.9455434653056	122	0.000467719134071591	-0.312014148713862
trans	chr8_38377422_-	ENSG00000169738.8	0.0261193325695718	-2.70769115680917	147	0.000111909655726479	-0.313248528354563
trans	chr2_86561579_-	ENSG00000002919.15	0.0261195078281863	-7.7648274031431	81	0.00169865538607537	-0.343381491015415
trans	chr17_77202826_+	ENSG00000071553.18	0.0261195078281863	-3.95647199073194	94	0.00473363425313106	-0.28896154851441
trans	chr10_17217478_-	ENSG00000151553.15	0.0261195078281863	-3.43431522680197	87	7.44031065902248e-05	-0.411701071491426
trans	chr6_134182318_-	ENSG00000078747.16	0.0261195129798523	-21.2296249701226	56	0.0016030324326544	-0.412042401553587
trans	chr1_150741140_-	ENSG00000109118.14	0.0261195129798523	-8.26742061538028	128	0.00208837087452402	-0.269593427860275
trans	chr17_77200371_+	ENSG00000019582.15	0.0261195129798523	-97.9866793263471	65	0.00338290560677282	-0.358298465032441
trans	chr11_47994615_+	ENSG00000137106.18	0.0261195246275966	-2.125320269399	281	4.89855145108008e-05	-0.239750699451282
trans	chr1_20782227_-	ENSG00000113108.19	0.026119651989147	3.40412299571443	131	0.000138773071892067	0.326852510022145
trans	chr2_203304404_+	ENSG00000164463.12	0.0261196866518311	-8.01512180166261	88	0.000206356378160667	-0.385697475089585
trans	chr12_121263336_-	ENSG00000017797.13	0.0261196866518311	-6.31560766611259	50	0.0273655923189294	-0.312068096471432
trans	chr19_10807190_+	ENSG00000101421.4	0.026119924296231	-4.63088715134221	52	0.00598393356318444	-0.376202517028833
trans	chr19_10605874_+	ENSG00000285793.1	0.026119924296231	-5.11102467999518	95	0.0015466952688952	-0.320434221062644
trans	chr12_104492867_+	ENSG00000126456.16	0.026119924296231	-7.79615155709732	152	0.000383953682758016	-0.284391096419806
trans	chr11_3889513_+	ENSG00000168685.15	0.026119924296231	38.3777047774998	58	0.000122776076383458	0.48303872894367
trans	chr17_8949636_-	ENSG00000135148.12	0.0261199727561844	-10.893138231029	102	0.00126273626615216	-0.314969895663071
trans	chr1_45653316_-	ENSG00000110717.13	0.0261200016789355	4.68528067234022	63	0.00275187260423706	0.371092380555514
trans	chr4_184781748_-	ENSG00000162739.14	0.026120064599813	-1.0920698682064	363	4.48018885370636e-05	-0.212489664288369
trans	chr10_17687220_+	ENSG00000164808.17	0.0261202324798747	-3.01994481754823	357	3.12352611737986e-05	-0.218494089853071
trans	chr2_191701679_+	ENSG00000023041.11	0.0261202324798747	-5.62692505673368	56	0.00240396639731879	-0.397689457184785
trans	chr12_47217853_+	ENSG00000177463.15	0.0261205115244328	6.57209414981537	72	0.000222643857913065	0.421965506168044
trans	chr13_48239485_+	ENSG00000065413.20	0.0261205714332331	27.5781103266022	367	3.43426974002384e-05	0.214451294669522
trans	chr17_39256277_-	ENSG00000102796.11	0.0261210344294921	-3.72015556756239	53	0.0273387633352335	-0.303162705668516
trans	chr11_47365835_-	ENSG00000198223.17	0.026121342998411	-6.13829552116843	113	0.000152134440163623	-0.348917874508672
trans	chr11_47365835_-	ENSG00000198223.17_PAR_Y	0.026121342998411	-6.13829552116843	113	0.000152134440163623	-0.348917874508672
trans	chr4_87353278_-	ENSG00000237719.1	0.026121342998411	-7.16181257502814	56	0.000224543105932295	-0.473939148822112
trans	chr2_195662381_+	ENSG00000238083.8	0.026121960880585	8.57611623760643	54	0.00622503683887927	0.367741436500269
trans	chr10_17217478_-	ENSG00000121680.16	0.0261221124362879	-3.67746936260123	87	0.000310116192699111	-0.377713909820117
trans	chr2_174376049_-	ENSG00000051523.11	0.0261221124362879	-192.748572713131	73	0.000635552933239832	-0.390545922496042
trans	chr17_78773467_-	ENSG00000161921.17	0.0261221124362879	-5.53556968226278	65	0.0176256830830918	-0.293560655758503
trans	chr10_17686651_+	ENSG00000145354.12	0.0261221124362879	1.8515346396384	356	4.58092019172862e-05	0.214269056351316
trans	chr19_11926515_+	ENSG00000110422.12	0.0261222192017103	-30.1814597631799	50	0.0147622697150383	-0.342953566600805
trans	chr3_63867811_+	ENSG00000196352.16	0.0261222192017103	15.8862805336546	93	0.000294508275407966	0.367151446907482
trans	chr22_17091557_+	ENSG00000117713.20	0.0261222192017103	-6.0820058841275	69	0.0123000909920675	-0.299883291123561
trans	chr17_59825239_+	ENSG00000276180.1	0.0261222837215437	3.85901697691495	175	0.000264896987150539	0.272436716271196
trans	chr5_172186506_-	ENSG00000146083.12	0.0261224454153843	5.63981884266602	108	0.0153263052806078	0.232798772963198
trans	chr19_55638319_+	ENSG00000132471.12	0.026122637648602	-11.7277730374002	90	0.0121315502656626	-0.263392792012154
trans	chr18_41978183_+	ENSG00000166912.17	0.026122637648602	7.61092038901116	63	0.000125298472503734	0.464560092384406
trans	chr12_111433088_+	ENSG00000070731.11	0.0261229722050042	-5.93058325451718	54	0.00332076839447938	-0.392596820561419
trans	chr10_38032840_+	ENSG00000158195.11	0.0261229722050042	-6.5624558446782	102	0.00781500343469768	-0.261987007787201
trans	chr18_9601788_-	ENSG00000204427.12	0.0261229722050042	-9.46081682236676	57	0.00280996817768117	-0.388667289008777
trans	chr7_28742827_+	ENSG00000197405.8	0.0261229722050042	-12.3041406333072	73	0.0249655542708564	-0.262312925407612
trans	chr19_57787830_+	ENSG00000274265.5	0.0261234850292756	28.5290988388004	63	0.00110833200746353	0.401509552195139
trans	chr2_86561579_-	ENSG00000105220.17	0.0261234900438345	-6.466059609958	81	0.00318352523357134	-0.323867539753306
trans	chr11_65777096_-	ENSG00000125503.13	0.026123523620993	3.15774635154244	361	6.46706110519278e-05	0.208672134214406
trans	chr7_45056400_+	ENSG00000116514.17	0.0261235301182071	-4.51669213620511	106	0.0107651405243993	-0.246782799797434
trans	chr10_5687565_+	ENSG00000125910.6	0.0261235474295167	20.7715168393649	81	0.00332317045546148	0.322487013532381
trans	chr14_73312374_-	ENSG00000160211.19	0.0261235941826957	-8.09984435771803	123	0.00201791683525346	-0.27579383539311
trans	chr5_91300275_-	ENSG00000182774.13	0.0261236744096476	183.903816589127	148	0.000345162241622489	0.290277528262059
trans	chr7_152430725_-	ENSG00000102096.9	0.0261237236388933	-7.21966705442056	121	0.00124808331607978	-0.290098049801505
trans	chr9_134906908_-	ENSG00000002549.12	0.0261237236388933	20.1778104769648	119	0.00356914924259995	0.265120261402672
trans	chr3_14944604_-	ENSG00000136026.14	0.0261238063276522	1.77563546492817	363	3.68883751264468e-05	0.214775058026659
trans	chr3_11480336_+	ENSG00000068308.14	0.0261238063276522	-3.39082505911842	119	0.000266150519165175	-0.328393430930668
trans	chr11_47364194_-	ENSG00000137216.19	0.0261238063276522	-4.02355651311756	50	0.0316283790021876	-0.304371910534077
trans	chr7_105008720_-	ENSG00000182179.13	0.0261238063276522	5.98005550687083	313	6.11571846349898e-05	0.224560810431164
trans	chr5_172151485_-	ENSG00000146192.15	0.026124034132305	-7.35832677547646	133	0.00123712530091394	-0.277198855619087
trans	chr6_26134697_+	ENSG00000159388.6	0.026124034132305	-6.68341809416084	121	0.003814644069284	-0.261139697092247
trans	chr22_31637311_-	ENSG00000004700.16	0.026124034132305	-1.61341119443512	305	2.42702891187503e-05	-0.239185699581341
trans	chr1_171493655_+	ENSG00000116337.19	0.0261241146269315	-40.5412298046224	51	0.030602432698246	-0.303120930421676
trans	chr6_53293434_-	ENSG00000140199.13	0.0261241146269315	-5.91524003074072	325	4.03810946359837e-05	-0.225646148514437
trans	chr16_57182847_-	ENSG00000161920.11	0.0261244745830042	-2.40313327125303	264	5.36176784627023e-06	-0.275894992612686
trans	chr4_139047387_-	ENSG00000105339.11	0.0261244745830042	-58.3738723024703	111	0.00379824498909372	-0.272591969484316
trans	chr19_57216232_+	ENSG00000196187.12	0.0261245659464846	11.0921307851506	149	0.00065747356306114	0.275973818192272
trans	chr14_73284976_-	ENSG00000099331.13	0.0261246996349373	-23.8614149179508	69	0.0142750992634011	-0.29380292322533
trans	chr17_75386345_-	ENSG00000169704.5	0.0261247055195669	-6.28578603782164	61	0.00173714754536514	-0.392862662650631
trans	chr6_53292691_-	ENSG00000119596.18	0.0261247055195669	-4.96455619607878	221	6.81545151109499e-06	-0.297467915469237
trans	chr10_17687220_+	ENSG00000104529.17	0.0261247426267425	-23.3235042911549	358	3.16942646766578e-05	-0.21802375396233
trans	chr3_170165718_-	ENSG00000121060.18	0.0261247742241642	19.0348142153497	104	0.000486077219395815	0.336111722771426
trans	chr10_17687322_+	ENSG00000161526.15	0.0261251091288634	-3.88702593261705	352	8.01028971711526e-06	-0.235463590645432
trans	chr5_159187413_-	ENSG00000105723.13	0.0261253256590085	-3.54224453229946	89	0.00133879501287139	-0.334859033670666
trans	chr11_66633692_+	ENSG00000182087.14	0.0261253304576919	-7.19344645989914	53	0.0222818522406903	-0.313458031293033
trans	chr5_172930000_+	ENSG00000101307.16	0.0261254844908524	-18.1811533288808	88	0.017910474189371	-0.251890275452886
trans	chr20_3872420_+	ENSG00000261971.8	0.0261254844908524	-20.3517344185723	59	0.0137036217988571	-0.319290896043982
trans	chr11_65777096_-	ENSG00000138641.18	0.0261254844908524	6.13702340279591	361	5.68661686444503e-05	0.210222698348548
trans	chr3_129801599_-	ENSG00000186654.21	0.026125619132593	-3.84650249276053	125	0.000594105270643044	-0.302963941389287
trans	chr14_71340832_+	ENSG00000088247.17	0.026125619132593	-4.48444154226343	102	0.00306134334415842	-0.290463358264611
trans	chr20_3872420_+	ENSG00000028137.19	0.026125619132593	-66.9292596004735	60	0.00717491538207535	-0.343686113149973
trans	chr10_17686574_+	ENSG00000087502.18	0.026125684257872	-1.40922825744844	351	2.76105942549651e-05	-0.221768477007719
trans	chr22_29890315_+	ENSG00000176248.9	0.026125684257872	-3.26251390787408	122	0.000854048173721363	-0.298080638373778
trans	chr2_218130299_+	ENSG00000076944.16	0.0261257271343945	6.76069739448301	275	0.000387036553017886	0.212517225928851
trans	chr12_110017829_+	ENSG00000246451.2	0.0261257271343945	-5.99085853789122	58	0.012324164832965	-0.326664971641872
trans	chr11_72811704_-	ENSG00000183784.7	0.0261259907739678	1.024250276201	360	2.47747789603847e-05	0.220277358132499
trans	chr18_41978183_+	ENSG00000171236.10	0.0261260253588123	5.27615431219866	63	0.00290585430247218	0.369176874076947
trans	chr15_44601076_-	ENSG00000059378.13	0.0261260253588123	-24.9004801103691	51	0.0456693998158981	-0.281134680053089
trans	chr17_59790716_+	ENSG00000126262.5	0.0261260253588123	-16.8096393002241	75	0.0177539645675544	-0.273106961505416
trans	chr20_4013619_-	ENSG00000198517.10	0.0261260253588123	1.86965716136514	277	7.07796346273373e-05	0.23642899602398
trans	chr11_46021706_-	ENSG00000141480.18	0.0261263385572868	-38.7098748052537	84	0.00589251709207488	-0.298058180943801
trans	chr11_47993964_+	ENSG00000171530.15	0.0261263385572868	3.45390782523192	149	0.000111855280488279	0.311219993709253
trans	chr7_143220602_-	ENSG00000168216.13	0.0261263717256042	-7.62163330407734	56	0.00318565146137071	-0.387333698550678
trans	chr3_49320519_-	ENSG00000051009.11	0.0261263717256042	-4.02694372945692	88	0.000272413007294744	-0.378891791642755
trans	chr14_50193919_-	ENSG00000166579.16	0.026126409322819	-33.4528268349957	54	0.00378667846323271	-0.387557228453246
trans	chr7_105006059_-	ENSG00000122359.18	0.0261267192797808	-10.6787925270645	138	0.00182895096332387	-0.263015096828442
trans	chr6_42043176_-	ENSG00000145425.10	0.0261270323519046	243.428857984452	55	0.00230660594280366	0.402642269345638
trans	chr1_226060316_-	ENSG00000177989.13	0.0261270323519046	-10.6132296593508	93	0.00954899462583362	-0.267454065945272
trans	chr19_1033398_+	ENSG00000140526.18	0.0261270323519046	-24.2879688667809	54	0.0162606783231789	-0.32565954987883
trans	chr6_42937347_+	ENSG00000222112.1	0.0261270323519046	-9.28492490146342	105	0.00267789975011291	-0.290154393027772
trans	chr5_172151380_-	ENSG00000205356.10	0.0261272239686668	-8.21667220179054	80	0.00103684816485409	-0.360036938988118
trans	chr1_184806988_-	ENSG00000196663.16	0.0261272239686668	-7.26205283855527	118	0.000701759277111526	-0.307645689708669
trans	chr10_128053130_+	ENSG00000068024.17	0.0261272239686668	-9.04245609655754	75	0.0196941732350875	-0.268828048408042
trans	chr10_17687220_+	ENSG00000081019.13	0.0261272239686668	-0.866035588880701	358	2.21368090129297e-05	-0.222174335008742
trans	chr16_23877256_+	ENSG00000184584.13	0.0261272239686668	-3.46978864544446	135	0.00148572974094081	-0.270859842830124
trans	chr14_73145911_+	ENSG00000142186.17	0.0261272239686668	-4.79449439637273	63	0.0112709081472147	-0.317333150023931
trans	chr6_149724614_-	ENSG00000119917.14	0.0261272239686668	50.2619612908305	124	0.00588475551999888	0.246007156429334
trans	chr6_36512728_-	ENSG00000120708.17	0.0261272239686668	-14.0019940266308	55	0.000722124746120224	-0.442298952151804
trans	chr10_17687220_+	ENSG00000134987.11	0.0261273793103911	-0.844815964502406	357	6.95780168116615e-05	-0.208928318963597
trans	chr3_14944603_-	ENSG00000121858.11	0.0261273793103911	18.7380034304836	366	5.07666283982623e-05	0.210153947491119
trans	chr11_67140106_+	ENSG00000198858.10	0.0261273793103911	-75.4086627163644	61	0.0166325690517638	-0.305562680294597
trans	chr5_61365986_+	ENSG00000113742.14	0.0261273793103911	-5.13734919043334	121	0.000451502773527409	-0.314059870448947
trans	chr12_128901620_+	ENSG00000248571.1	0.0261273793103911	-3.82844216129217	71	0.00141317707182011	-0.371738757021966
trans	chr2_191012196_-	ENSG00000196182.11	0.0261273793103911	16.1734441318154	115	0.00498539419180991	0.260162392955055
trans	chr3_50335518_-	ENSG00000041357.16	0.0261274530854334	-12.7774717769159	212	0.000136885014136116	-0.258976478386313
trans	chr17_29425532_+	ENSG00000172183.15	0.0261274558539406	22.6002832987832	70	0.004074553150621	0.339176892256339
trans	chr4_184781748_-	ENSG00000107077.19	0.0261274919526186	-3.11522317007502	364	4.97301376593002e-05	-0.210966528388034
trans	chr6_36141419_+	ENSG00000174227.16	0.0261274998438787	-6.59377606707824	53	0.00519862502662563	-0.378481035780502
trans	chr19_10605874_+	ENSG00000130429.15	0.0261279558208014	-76.8296389119349	96	0.000216581178549275	-0.368936043964399
trans	chr3_12598643_-	ENSG00000117862.13	0.0261280752661832	-6.93733704085937	131	0.00110188433723674	-0.281994798430457
trans	chr12_66194002_+	ENSG00000161203.13	0.0261280752661832	-7.09198726735993	247	0.000184727992388818	-0.235743106459095
trans	chr5_91301104_-	ENSG00000135506.16	0.0261283933998566	-20.3906793725459	60	0.00736877026269169	-0.342616665922737
trans	chr17_29735862_-	ENSG00000234420.7	0.0261285497367857	-3.25005521277247	192	6.53686933261556e-05	-0.284034659262499
trans	chr13_28149190_+	ENSG00000092203.15	0.0261285497367857	-5.71332102660966	93	0.000517296517603946	-0.353098314140624
trans	chr10_17687430_+	ENSG00000212175.1	0.0261290189203983	51.9858572983432	51	0.000333425959630774	0.482757679370098
trans	chr6_24885315_-	ENSG00000112079.9	0.0261291173915415	-5.54691435517524	309	2.36509983274883e-05	-0.23798337033352
trans	chr12_98549046_+	ENSG00000117713.20	0.0261294625365483	2.96210381786585	366	6.31107118623079e-05	0.207556873295229
trans	chr15_34333368_-	ENSG00000169403.12	0.0261295451611823	-22.7171886292796	108	0.000571896582131143	-0.326140784326682
trans	chr16_48354469_+	ENSG00000281530.1	0.0261295451611823	-2.57786075713571	187	2.81055963859474e-05	-0.301156960196292
trans	chr19_6841575_+	ENSG00000064601.20	0.0261295647183462	-4.16992693550228	51	0.016821432996805	-0.333375954343752
trans	chr9_127772432_-	ENSG00000138744.16	0.0261296245147452	-21.553636228551	65	0.0135488310596384	-0.304830637241872
trans	chr16_12795468_-	ENSG00000198053.12	0.0261296245147452	-6.52236772777657	110	0.00536924393617602	-0.263740236421349
trans	chr1_86740031_+	ENSG00000171552.14	0.0261296245147452	49.1170318907809	53	0.00662977251878648	0.368483885075061
trans	chr5_172930000_+	ENSG00000070495.15	0.0261296245147452	-3.45974682486606	88	0.00092288611605042	-0.3470865968305
trans	chr14_91218528_+	ENSG00000182473.22	0.026129715440973	-5.26483162654199	127	0.00164693941899655	-0.276558334500239
trans	chr9_220838_+	ENSG00000113194.13	0.026129715440973	1.03621264133115	266	1.70374513635097e-05	0.260348417208673
trans	chr19_18003306_+	ENSG00000099795.7	0.0261297815226309	-5.12779520747014	167	1.81242828434315e-05	-0.32510980372572
trans	chr1_226067634_+	ENSG00000213445.10	0.0261298549226615	10.417560224929	340	6.60267679791452e-05	0.214659908885011
trans	chr7_37191065_-	ENSG00000160014.17	0.0261299869659248	12.543003213855	67	0.00897956879079368	0.316898938927323
trans	chr6_36500518_-	ENSG00000126456.16	0.0261299869659248	-11.1476050441156	134	0.00029061453054183	-0.308254780197292
trans	chr8_30679037_-	ENSG00000183918.17	0.0261299869659248	-2.66212660860682	287	2.7371432876658e-05	-0.244870874265227
trans	chr6_26131921_+	ENSG00000181222.19	0.0261299869659248	-10.1711380685158	88	0.010020949511898	-0.273170777530025
trans	chr17_29425199_+	ENSG00000068724.17	0.026130062562053	2.37752999230675	96	0.00152643827544328	0.319172584847395
trans	chr1_182800280_+	ENSG00000108840.15	0.026130062562053	-4.20595048384763	119	0.00198947459447058	-0.280667642092264
trans	chr18_32070393_+	ENSG00000100284.21	0.026130062562053	8.38594929713525	94	0.000819718453427233	0.339357627901582
trans	chr7_130964742_-	ENSG00000231887.7	0.026130399941888	-1.84051146428376	197	0.000113754531324352	-0.271502364062066
trans	chr10_12400915_+	ENSG00000140943.17	0.0261304375371684	-2.87860935650972	229	6.19078671853184e-06	-0.293669718438661
trans	chr16_3787728_-	ENSG00000068323.17	0.0261304375371684	-6.81907502904574	51	0.0368681551223243	-0.29308322899206
trans	chr12_122512574_-	ENSG00000187037.8	0.026130675858165	8.11734790148706	56	0.00109389733724209	0.425026036900255
trans	chr2_218236704_+	ENSG00000072110.15	0.026130675858165	-28.677187000999	59	0.0162498526480067	-0.311707866778349
trans	chr14_21246370_-	ENSG00000129226.14	0.026130675858165	-4.34847180943914	352	0.000103603441436338	-0.205430659218074
trans	chr10_103179086_-	ENSG00000130119.17	0.0261309499364452	-2.75859479689542	166	6.14939951908281e-05	-0.305829768692198
trans	chr19_11329963_-	ENSG00000237094.12	0.0261309499364452	32.4024704796915	68	0.0226900304599929	0.276047536044578
trans	chr1_167506993_-	ENSG00000067057.18	0.0261309499364452	-4.43762271464141	91	0.00151347414035328	-0.327817235703079
trans	chr5_93744192_-	ENSG00000159496.14	0.0261310702350826	3.92389986888673	168	0.000313630497620424	0.274719243384338
trans	chr7_152430725_-	ENSG00000139631.19	0.0261310702350826	-6.40398700888458	121	0.00299671216226741	-0.26766207429261
trans	chr3_71490280_-	ENSG00000288393.1	0.0261311948451895	2.34282216055897	211	0.000350614169356889	0.243817296541268
trans	chr14_73145942_+	ENSG00000126882.13	0.0261312974835298	-4.95853538869538	59	0.00613808400570658	-0.352758488267782
trans	chr22_35660685_+	ENSG00000139146.14	0.0261313912936201	-1.77763847212838	329	4.42554405958128e-05	-0.223164961682751
trans	chr14_70921470_+	ENSG00000152778.9	0.0261314587867635	8.071548749218	84	0.00224078269614956	0.329062011017985
trans	chr1_40378527_+	ENSG00000074370.18	0.0261316786741634	7.18491104574491	349	3.56483861841315e-05	0.21937424995215
trans	chr15_34333368_-	ENSG00000109118.14	0.0261319482837807	-10.279501256892	108	0.00362184934504694	-0.277656371533127
trans	chr17_75386393_-	ENSG00000167548.16	0.0261319726255336	-15.5278716299866	51	0.013579686149227	-0.343542586343471
trans	chr6_26131921_+	ENSG00000198888.2	0.0261319726255336	-16.2436956337595	88	0.00589282388126004	-0.291313692010928
trans	chr14_58362333_+	ENSG00000099995.19	0.0261320465894445	8.95159299574953	124	0.00303166061522764	0.264150673804252
trans	chr12_25082520_+	ENSG00000125810.10	0.0261321418181024	-16.7488325622293	126	5.40546670011387e-05	-0.351626258500719
trans	chr2_65094189_-	ENSG00000186431.19	0.0261321418181024	-3.38241267981914	118	0.00278601633727389	-0.272948148869754
trans	chr3_71720408_-	ENSG00000225190.11	0.0261321906765595	-12.2472491761034	54	0.0273167423014588	-0.300384836125291
trans	chr5_172151380_-	ENSG00000283787.2	0.0261322191264304	-9.48264581118626	80	0.00530446774470781	-0.308900655554031
trans	chr20_3997668_-	ENSG00000143162.9	0.0261325194342328	-9.00693009834412	121	2.26496517765787e-05	-0.374928816528873
trans	chr20_49710639_-	ENSG00000154803.13	0.0261328722420081	-6.33672562198932	105	0.00164480248011854	-0.303549116005346
trans	chr6_36511951_-	ENSG00000108219.15	0.0261328722420081	-9.5284660438522	98	0.000924351991792998	-0.329455949536796
trans	chr3_71490435_-	ENSG00000160752.15	0.0261328722420081	-7.53617991208793	107	0.000137916899090817	-0.360284025212498
trans	chr8_60605033_+	ENSG00000148400.12	0.0261328722420081	3.65127630181117	170	0.00225933510860044	0.232711474408762
trans	chr13_48239485_+	ENSG00000169564.7	0.0261328722420081	14.7252788016656	366	7.80433613091487e-05	0.204991364698864
trans	chr17_77202826_+	ENSG00000169220.18	0.0261328722420081	-12.2087566475046	93	0.013365909838306	-0.255706410294812
trans	chr11_31431610_+	ENSG00000153179.13	0.0261328722420081	-9.60580670769743	155	0.000101602758755749	-0.307097612101883
trans	chr7_149480573_-	ENSG00000168610.16	0.0261328722420081	-24.8995015127327	95	0.00064701801428521	-0.343790981608884
trans	chr14_50326119_+	ENSG00000116337.19	0.0261328722420081	13.7672549836804	134	0.00164337124561307	0.269430933202332
trans	chr14_64484559_-	ENSG00000113749.7	0.0261328744074943	9.49029405747193	107	0.000506770546508128	0.330531561277386
trans	chr3_146542306_-	ENSG00000143933.19	0.0261330747570894	-35.0430564020832	136	9.23509541180048e-05	-0.328925372602565
trans	chr6_134182052_-	ENSG00000080824.19	0.0261330747570894	14.4361864572476	62	0.00108114395897427	0.405375100763327
trans	chr10_96847033_+	ENSG00000064115.11	0.0261332055085128	-7.44813544764603	59	0.00356479548858083	-0.373563365933232
trans	chr1_26842166_+	ENSG00000074370.18	0.0261332055085128	-9.01236265401683	88	0.0143133814631066	-0.26030040922325
trans	chr2_197281143_-	ENSG00000010322.16	0.0261332055085128	-5.45066835779708	130	7.8062202321415e-06	-0.380878575851307
trans	chr17_59837024_+	ENSG00000116299.17	0.0261332055085128	-5.34858731607618	188	5.44171260337322e-05	-0.289927295116773
trans	chr2_197281143_-	ENSG00000169180.12	0.0261332055085128	-108.434233988374	129	2.68585596953167e-05	-0.360655587284036
trans	chr14_71340832_+	ENSG00000121774.18	0.0261332394800426	-4.14185524294382	102	0.00183294742021599	-0.304910230722747
trans	chr1_40403460_+	ENSG00000090238.12	0.026134035117614	-31.4249914306109	227	0.000581808162032404	-0.226591922882932
trans	chr1_151004485_-	ENSG00000204351.12	0.026134035117614	-5.03871455675197	65	0.00645931234639248	-0.33450874824867
trans	chr1_40046295_+	ENSG00000215068.8	0.0261341220023031	-6.52017468843992	60	0.0037357071860162	-0.368808479738196
trans	chr1_204557483_+	ENSG00000222489.1	0.0261341220023031	334.805840326809	280	1.23711347007214e-05	0.257934226164484
trans	chr3_188230607_+	ENSG00000169239.13	0.0261341465969581	-1.73171667548448	159	8.64738511328739e-05	-0.306232119497387
trans	chr4_112353599_+	ENSG00000277053.4	0.0261341465969581	-4.69708495096907	156	6.48729647202321e-06	-0.352267436877585
trans	chr6_149591242_+	ENSG00000164305.19	0.026134175183814	-4.68315065969187	71	0.00117865111227143	-0.377350181142489
trans	chr7_105006059_-	ENSG00000164054.15	0.026134175183814	-13.9179584496354	138	0.00273212623055119	-0.253201363905732
trans	chr18_21665416_-	ENSG00000197386.12	0.0261344292359687	-5.08543002438455	99	0.00011417524537784	-0.378079604970066
trans	chr10_38023994_+	ENSG00000111321.11	0.0261344465188858	-5.75112856503779	68	0.00967158652075537	-0.311683453150758
trans	chr17_77201590_+	ENSG00000140943.17	0.0261344694581636	-8.79775001883091	63	0.000602318730241877	-0.420414057007938
trans	chr14_91218528_+	ENSG00000061938.20	0.0261345101343829	-5.47041120665591	127	0.00431452364653941	-0.251667978782343
trans	chr2_218235450_+	ENSG00000178971.16	0.0261346143431585	-3.38738138126536	269	6.16150875414578e-05	-0.241774984805584
trans	chr6_42685577_+	ENSG00000125503.13	0.0261346143431585	9.68211592761014	68	0.0143874350552353	0.295610759864315
trans	chr8_133508173_-	ENSG00000253729.8	0.0261346143431585	-5.91388647400388	53	0.000482534566900504	-0.462914686133691
trans	chr10_17217478_-	ENSG00000253710.4	0.0261346783294239	-3.51304282016719	86	5.64191070384935e-05	-0.420146479113787
trans	chr8_25251897_+	ENSG00000231123.1	0.0261346783294239	-22.617981866237	58	0.000888935919886262	-0.424778440585749
trans	chr12_71661181_-	ENSG00000274997.2	0.0261347967836706	10.6267245774705	141	0.00438427004907323	0.238586468939767
trans	chr10_96704683_-	ENSG00000196684.12	0.0261347967836706	-11.7936254825863	71	0.0254320060385534	-0.265158877621001
trans	chr14_73284950_-	ENSG00000153179.13	0.0261348100674069	-18.7252416963207	122	0.00172785928251125	-0.280844850649119
trans	chr19_19322478_+	ENSG00000148400.12	0.0261348651780001	3.03866646434632	214	0.00063681464288751	0.231646897416012
trans	chr12_56160241_+	ENSG00000088682.14	0.0261348893755883	-0.870121649913927	192	5.16681998335729e-08	-0.380588013654858
trans	chr17_59830893_+	ENSG00000142687.18	0.0261354419148943	-14.8270105777299	56	0.00243493214574257	-0.397225721575918
trans	chr11_88322415_-	ENSG00000168209.5	0.0261354419148943	-5.98723436267417	267	5.50425954124097e-05	-0.244220700179354
trans	chr11_72811704_-	ENSG00000112739.17	0.0261356812573324	1.9853890415743	360	3.65871035227095e-05	0.215749388874648
trans	chr5_17233958_+	ENSG00000169403.12	0.026135747290578	-20.1678434308605	117	6.66823740131877e-05	-0.360093974991541
trans	chr18_32068964_+	ENSG00000239951.1	0.026135747290578	-16.32007590978	151	0.000457271397954052	-0.281742710235471
trans	chr17_59775584_+	ENSG00000105323.17	0.026135747290578	-12.7092085739469	133	0.00136745037719302	-0.274828207788814
trans	chr17_59789940_+	ENSG00000156675.16	0.026135747290578	-20.2042209474234	61	0.006530793511811	-0.344634715103673
trans	chr1_207769131_+	ENSG00000135709.12	0.0261358264611909	-3.46557686864318	368	6.34818995301499e-05	-0.206930367688488
trans	chr8_38377422_-	ENSG00000080819.9	0.0261358394943569	-2.27182102315932	147	1.22155439985684e-05	-0.352120954798546
trans	chr12_128883027_+	ENSG00000166333.14	0.0261358394943569	-7.44598109849328	106	0.0024197103577449	-0.291636521953659
trans	chr12_53177026_-	ENSG00000142784.16	0.0261358969914306	-3.55140787760374	76	0.00284936896981414	-0.337716742404936
trans	chrX_74201837_-	ENSG00000182179.13	0.0261362123655809	9.49893118260063	241	5.82879777192543e-05	0.255932668454916
trans	chr2_201268001_+	ENSG00000183049.13	0.0261362590702533	-5.53897523883987	76	0.00449444794206428	-0.322496377319878
trans	chr2_197239370_-	ENSG00000157014.11	0.0261362613027661	-3.15339183961018	223	5.2427861605323e-05	-0.267396363284033
trans	chr3_71720422_-	ENSG00000127947.16	0.0261362613027661	-8.45547800938877	76	0.00950314636754495	-0.29569995992783
trans	chr9_92980850_+	ENSG00000110514.19	0.0261365503688391	-4.66930900253822	102	0.00110520759683052	-0.318484375419688
trans	chr9_77879452_-	ENSG00000163519.14	0.0261365503688391	9.63139558985383	90	0.000244192038896392	0.377534636825691
trans	chr7_139848221_+	ENSG00000160410.15	0.0261368067941421	-18.3074689121294	96	0.00176976253854641	-0.315044208803108
trans	chr15_90013163_+	ENSG00000149177.13	0.0261368067941421	10.0830487974103	100	0.0013888613507962	0.315457236727183
trans	chr6_41987641_-	ENSG00000126709.15	0.0261369087670112	73.7028178223971	68	0.020816715259823	0.27984814749822
trans	chr19_45510704_+	ENSG00000173757.10	0.0261369287834174	-22.0185877850584	67	0.01995374545321	-0.283783059968123
trans	chr12_128914709_+	ENSG00000113749.7	0.0261371729916584	-8.86955007215741	118	0.00135894980168426	-0.291551100918739
trans	chr2_203304404_+	ENSG00000231389.7	0.0261374067317227	-20.7960220423991	87	0.000150373377518388	-0.395405966780363
trans	chr14_92661562_+	ENSG00000176248.9	0.0261374232745193	-5.10502435126768	75	0.00591708381069876	-0.314970682266251
trans	chr4_139047387_-	ENSG00000131669.10	0.0261375880097001	-8.54987916374824	111	0.00971193188503666	-0.244475831654212
trans	chr12_765024_+	ENSG00000148841.17	0.0261376447390905	-5.06210947681918	73	0.0100849321835554	-0.299362314418636
trans	chr1_27622232_-	ENSG00000086232.13	0.0261376554339673	-12.1419506578311	137	0.000141218721172286	-0.319531381778299
trans	chr3_134823530_+	ENSG00000198171.13	0.026137660610066	-1.63864638613762	203	0.000213661014139502	-0.25705706545769
trans	chr17_29735862_-	ENSG00000145703.16	0.0261377224122362	-9.10732037702586	193	0.000257234413343954	-0.260231941103591
trans	chr20_4001215_-	ENSG00000186716.21	0.0261378796314899	-5.89676640681037	60	0.00472956284545434	-0.359953922445815
trans	chr20_3872420_+	ENSG00000157303.11	0.0261378796314899	-4.71445676083441	59	0.00775740088249421	-0.343360976188099
trans	chr7_140011014_+	ENSG00000115956.10	0.0261378796314899	-20.6701565071351	51	0.0263476100191497	-0.310962974384087
trans	chr22_20573238_+	ENSG00000133195.11	0.0261378796314899	-5.54204691520312	57	0.00111454473080274	-0.420862947243467
trans	chr10_17687322_+	ENSG00000152520.14	0.0261379983769234	-2.06160961425524	352	3.84453245187196e-06	-0.243379801289964
trans	chr16_23921094_+	ENSG00000136485.15	0.0261385615070502	-2.66444181751931	142	5.46616913462663e-06	-0.371065569807592
trans	chr18_21665416_-	ENSG00000104731.14	0.0261385615070502	-7.73810682265552	100	0.000358349158962388	-0.349945118153546
trans	chr12_128963591_+	ENSG00000018280.17	0.0261385880097392	-36.8436263783602	79	5.27515022231788e-05	-0.438600063303426
trans	chr16_23877256_+	ENSG00000068400.13	0.0261385880097392	-4.05004306514962	135	0.00196159270324957	-0.264166616426758
trans	chr6_160052000_+	ENSG00000129657.16	0.0261388073013462	-37.7900532894133	79	0.00605905288581235	-0.306213790112966
trans	chr19_11929378_+	ENSG00000100359.21	0.0261388073013462	1.70268361799106	159	0.00130894607666087	0.252730930640707
trans	chrX_74261984_-	ENSG00000152558.15	0.0261388605258173	16.9974983294467	196	0.00031082270248426	0.254940522710299
trans	chr10_17686516_+	ENSG00000077254.14	0.0261388605258173	-3.58302386709555	357	8.1895661021128e-06	-0.233602356324333
trans	chr3_43731671_+	ENSG00000124614.16	0.0261391035912402	261.001848004281	73	7.79110062177934e-06	0.496823941691538
trans	chr14_73364726_-	ENSG00000130303.13	0.0261391035912402	11.1539289373124	97	0.00470952394344035	0.284690269907617
trans	chr16_84601682_-	ENSG00000162551.14	0.026139132189531	-10.05851788427	77	0.016780868274682	-0.271826822648384
trans	chr17_59836472_+	ENSG00000177302.15	0.026139132189531	-5.56115914580689	271	1.1260936862044e-05	-0.263256625568935
trans	chr3_71720422_-	ENSG00000074370.18	0.026139132189531	-12.1614708183737	76	0.0181059781858961	-0.270513292243831
trans	chr15_34333930_-	ENSG00000152518.8	0.026139132189531	-15.2284802460764	51	0.020707759703614	-0.323188534686477
trans	chr14_91503098_-	ENSG00000075234.17	0.0261392459718766	5.59735513074458	78	0.00327035436534552	0.329003162843367
trans	chr13_19964157_+	ENSG00000110429.14	0.0261392554476269	-3.85246890351504	81	0.000720645386789403	-0.368166108524684
trans	chr12_104491608_+	ENSG00000271964.1	0.0261395060013964	-2.50644544597722	210	0.000165048562592051	-0.257116189881565
trans	chr15_92908850_+	ENSG00000072062.15	0.0261395060013964	5.14876414952442	261	0.000356323834103855	0.219362361926394
trans	chr1_204535633_+	ENSG00000150347.16	0.0261395343345798	-2.25100277085115	209	9.0048393152738e-05	-0.267522761853916
trans	chr14_92661562_+	ENSG00000254087.8	0.0261396229570255	-32.3317174370113	75	0.0210830363700047	-0.26598144413768
trans	chr6_36140855_+	ENSG00000168899.5	0.0261397632686248	-4.33986056807622	59	0.00422929683228159	-0.367162889243026
trans	chr5_91301222_-	ENSG00000044574.8	0.0261399253791001	2.181699114747	340	3.55627694375741e-05	0.222236428510442
trans	chr6_42016138_-	ENSG00000089597.18	0.0261399466802975	-6.50925165036447	118	0.000369032890535073	-0.322473112426743
trans	chr22_29913005_+	ENSG00000103196.12	0.0261400200881718	-5.94255937352297	169	0.000113399654861726	-0.292568919104026
trans	chr2_197239509_-	ENSG00000141469.18	0.0261402781889384	-2.82571715132707	216	1.90370685932729e-05	-0.286478884427745
trans	chr2_86515520_-	ENSG00000174885.13	0.0261406418081957	-6.11575355147643	58	0.023377920534402	-0.297401212255566
trans	chr3_129801599_-	ENSG00000129625.13	0.0261406418081957	-4.38684067022237	125	3.11304216458097e-05	-0.363366831710191
trans	chr10_87244716_-	ENSG00000097033.14	0.0261408915848613	8.77117297122252	68	0.000643394968621952	0.40357248516888
trans	chr8_55903832_+	ENSG00000275066.5	0.0261412278984763	-5.32914900763133	188	2.16200219418307e-05	-0.304424087391427
trans	chr3_49319711_-	ENSG00000143761.16	0.0261412517334885	-39.198865640044	54	0.00878716808833443	-0.353256503661573
trans	chr7_100854982_+	ENSG00000043462.13	0.0261412545665911	-44.4089176207005	145	0.000655454179297959	-0.279732832038994
trans	chr13_48239485_+	ENSG00000122986.14	0.026141364772102	4.8204774498084	366	2.59204595543221e-05	0.217980100132911
trans	chr11_65777096_-	ENSG00000132274.16	0.026141493764067	30.2081922681783	361	0.000105888282456617	0.202618609933328
trans	chr6_36140855_+	ENSG00000005339.15	0.0261415288187396	-18.1837600214664	60	0.00867580702713053	-0.335986616514048
trans	chr22_43003414_-	ENSG00000133321.11	0.0261415288187396	11.7196990631817	52	0.000848465903754671	0.448724318586991
trans	chr5_172151380_-	ENSG00000186431.19	0.0261415288187396	-4.91795988663762	81	0.00268168701068307	-0.329321934239102
trans	chr16_12767702_-	ENSG00000102858.13	0.0261415288187396	-5.76039465585293	110	0.00660950935280726	-0.257510605320289
trans	chr8_25384589_+	ENSG00000225190.11	0.0261415288187396	-9.56710803494096	66	0.00729660073405277	-0.327355490001647
trans	chr12_128902897_+	ENSG00000121060.18	0.0261416832102483	-26.3951108517034	77	0.0036209494113914	-0.327711640872271
trans	chr15_90208095_+	ENSG00000077044.11	0.0261416832102483	-15.1988725718448	50	0.0108244325912954	-0.357434562391312
trans	chr10_17687273_+	ENSG00000234444.10	0.0261416832102483	-1.14350747090186	334	3.16966807721637e-05	-0.225579831977204
trans	chr1_168249305_+	ENSG00000051009.11	0.0261416832102483	-2.68208466611615	256	0.000185804435423256	-0.231548978798554
trans	chr12_104492867_+	ENSG00000011304.22	0.0261421014260162	-9.7194565838276	152	0.000104177459375431	-0.30955080499681
trans	chr3_49322617_-	ENSG00000104859.15	0.0261421344636939	-2.8880973771636	236	0.000353087169193849	-0.230654973657102
trans	chr3_196916146_+	ENSG00000146828.18	0.0261422505857536	9.31818033901161	60	0.0264706252108181	0.286494127851508
trans	chr12_45983568_-	ENSG00000033327.13	0.0261427777904551	10.1067821261826	51	0.0124211842989602	0.347685038535465
trans	chr1_235306716_-	ENSG00000174738.13	0.0261429459415938	3.06129498230718	58	0.000269410367746162	0.461138878089887
trans	chr16_12698024_-	ENSG00000130522.6	0.0261430498989993	-12.7525530848923	81	0.024994376084584	-0.248988030393438
trans	chr10_17217478_-	ENSG00000114127.11	0.0261433619495646	-12.4376363120998	87	6.27696826170659e-05	-0.415515880668866
trans	chr3_14462578_+	ENSG00000159882.13	0.0261434824751801	-2.21232237296683	66	0.000229402150442046	-0.43866261495768
trans	chr19_11927133_+	ENSG00000135956.9	0.0261434888744933	-9.94926019933763	79	0.0165107615681533	-0.26902642374538
trans	chr1_182800280_+	ENSG00000133243.10	0.0261434888744933	-4.28999806148673	119	0.00243589352311035	-0.275382365342461
trans	chr5_141610439_-	ENSG00000106261.17	0.0261434888744933	3.65447338041496	62	0.0123384752355816	0.316034879135063
trans	chr12_128889905_+	ENSG00000140368.13	0.0261437886992958	-15.6646829655652	60	0.0170091116160919	-0.307072746224953
trans	chr2_203304404_+	ENSG00000112079.9	0.0261444385979458	-6.47856641435578	88	0.00018342055102804	-0.388540758599263
trans	chr2_65260331_+	ENSG00000125944.21	0.0261446466493411	15.1848825879562	52	0.000960814352802651	0.444553097085049
trans	chr4_184781807_-	ENSG00000244687.12	0.0261447211757976	-3.10457361177136	358	2.24885576448318e-05	-0.221993662291042
trans	chr12_110682056_-	ENSG00000136878.14	0.0261447211757976	-4.31483850472092	50	0.00756481893634527	-0.373397384034219
trans	chr18_11890378_-	ENSG00000126216.15	0.0261447211757976	-3.99061421709659	178	1.59549551181897e-06	-0.350673902637642
trans	chr15_90013163_+	ENSG00000010322.16	0.0261447211757976	3.48528693984616	100	0.00251626420489437	0.298954866495233
trans	chr12_64642375_+	ENSG00000198837.10	0.0261447211757976	-9.28455074430101	95	0.000529110667154657	-0.348934712658965
trans	chr2_70008035_-	ENSG00000204713.11	0.0261447616445979	-4.23929225031516	128	0.000946331666442671	-0.288794049167429
trans	chr7_139848221_+	ENSG00000129353.15	0.0261447616445979	-13.1359640001953	96	0.00142596823139725	-0.32105375593879
trans	chr16_84984199_-	ENSG00000140564.12	0.0261447616445979	-4.97126215677474	72	0.0293245898739162	-0.256976817263118
trans	chr6_11268127_-	ENSG00000173757.10	0.0261447974413655	-29.2456261104113	72	0.0098845189808696	-0.302182432105999
trans	chr11_66076602_+	ENSG00000288393.1	0.0261448634423283	-7.12607069139999	73	0.00233064838438127	-0.350980223053958
trans	chr7_139848221_+	ENSG00000112983.18	0.0261454169980765	-4.71693579083813	96	0.000714564026463494	-0.339500221219478
trans	chr12_53177026_-	ENSG00000233013.10	0.0261456151007019	-12.5890308045292	75	0.00364032549969372	-0.331765620722368
trans	chr5_61365986_+	ENSG00000099899.15	0.0261456224820326	-2.75567790350269	121	0.000129894687630808	-0.340934753743886
trans	chr3_20128860_+	ENSG00000105374.10	0.0261456224820326	-11.1837016739823	53	0.0309100815296065	-0.296816669010973
trans	chr14_103681486_+	ENSG00000036549.13	0.0261459434815067	-3.63287782441011	167	0.000139689207519528	-0.290526743512688
trans	chr9_77920017_-	ENSG00000196209.13	0.0261459434815067	-18.9148424420228	73	0.0040788951885539	-0.332269716881613
trans	chr11_64738568_-	ENSG00000111801.16	0.0261459434815067	-5.47285931347987	282	1.96268891371876e-05	-0.251247169480971
trans	chr2_197276166_-	ENSG00000147133.16	0.0261459434815067	-5.4239960972226	104	0.000805953587023207	-0.32359136502996
trans	chr6_26131921_+	ENSG00000100106.22	0.0261459434815067	-7.71138812738252	88	0.00468827255249074	-0.298788378298362
trans	chr9_37164643_+	ENSG00000139597.18	0.0261459434815067	-5.50901830214788	90	9.13317698623227e-05	-0.400605310403941
trans	chr10_29637058_-	ENSG00000100985.7	0.0261459434815067	-9.22270653027151	62	0.026947805534452	-0.280990358287247
trans	chr8_55898524_+	ENSG00000266714.9	0.0261459434815067	-19.0474549087456	53	0.0100140317294262	-0.350795676110315
trans	chr11_31431610_+	ENSG00000204634.13	0.0261459764152331	-1.85357163874692	154	0.000200420293067304	-0.295338152393076
trans	chr2_95825428_-	ENSG00000148926.10	0.0261459764152331	16.824095100396	51	0.00085031329455559	0.45274650729155
trans	chr10_17687220_+	ENSG00000174891.13	0.0261459764152331	-1.24001906296113	357	2.4766442234277e-05	-0.221188244904404
trans	chr11_67138720_+	ENSG00000099817.12	0.0261459764152331	4.71114668741425	77	0.00779165049880989	0.301098264885229
trans	chr15_92917513_+	ENSG00000147162.14	0.0261459764152331	-40.4007313553353	86	0.000393797470901483	-0.373704531226294
trans	chr12_56160241_+	ENSG00000198712.1	0.0261460834851717	-11.0886865502601	191	4.78842631589479e-08	-0.382393472739374
trans	chr4_184781747_-	ENSG00000089902.10	0.0261460834851717	-1.82116079945167	357	3.6445273069244e-05	-0.216684442217879
trans	chr17_61180998_+	ENSG00000163840.10	0.0261461316372579	5.88939315277733	70	0.000210898086866696	0.42900569254122
trans	chr3_134823543_+	ENSG00000168394.11	0.0261461316372579	-26.268206171322	81	0.0018730444281048	-0.340426182188183
trans	chr20_4009929_-	ENSG00000125835.19	0.026146169996758	-9.7782053303312	51	0.00554897086800085	-0.382911882731574
trans	chr8_25384589_+	ENSG00000198837.10	0.026146169996758	-10.5372141958453	67	0.00332155776268496	-0.353708059199892
trans	chr4_152622929_-	ENSG00000141458.13	0.026146169996758	-5.20635602526207	365	2.96826526660302e-05	-0.216716221227981
trans	chr10_101801194_-	ENSG00000147050.16	0.026146169996758	-3.72557373892711	63	0.00340627060506658	-0.36352039615303
trans	chr18_9601788_-	ENSG00000103194.16	0.0261462065542717	-13.7368898816162	57	0.00947834520099252	-0.340819247381283
trans	chr8_133508173_-	ENSG00000087088.20	0.0261464101017719	-11.0146984297635	53	0.00202660649066012	-0.414567787258757
trans	chr22_29902959_+	ENSG00000100599.16	0.026146431834246	-5.29071262090197	140	0.00222799102044564	-0.256414135982286
trans	chr14_91116797_+	ENSG00000043462.13	0.026146431834246	-69.2671614755786	53	0.00816522371979984	-0.359669678309721
trans	chr2_86561579_-	ENSG00000168259.17	0.0261466233270241	-7.49408119487612	81	0.000385631774428073	-0.385073948705913
trans	chr5_91295904_-	ENSG00000079277.22	0.0261466233270241	-12.7916384335319	87	0.011275652665457	-0.270504663966333
trans	chr9_92987252_+	ENSG00000120451.11	0.0261468055940759	-5.6726841168365	119	0.000294428837882879	-0.326177852912889
trans	chr12_98548843_+	ENSG00000132256.19	0.0261468055940759	4.12232697505937	334	4.81852240898662e-05	0.220470489008053
trans	chr6_26135296_+	ENSG00000182179.13	0.0261468654084713	-11.5346985649206	69	0.000274741749831237	-0.424789390440085
trans	chr7_140815270_-	ENSG00000170638.10	0.0261469182556734	-2.30683364594175	121	0.00584785092663097	-0.249184337113381
trans	chr6_11268127_-	ENSG00000156639.12	0.0261469182556734	-9.32996927631417	72	0.00838435753293175	-0.308460785860338
trans	chr17_51193867_-	ENSG00000175224.16	0.0261470697991549	-4.89444461399669	57	0.00271707730795355	-0.389894947375806
trans	chr22_35660685_+	ENSG00000109452.12	0.0261470697991549	-2.7719540507073	330	0.00028788334387144	-0.198368438856257
trans	chr11_16756857_+	ENSG00000134516.18	0.0261470773074494	-16.1559132844269	170	1.87229511041558e-06	-0.35615955207514
trans	chr1_151004214_-	ENSG00000101849.17	0.0261478545025512	-9.35339377228806	79	0.00384425207051187	-0.321661717413023
trans	chr7_105311306_-	ENSG00000121104.8	0.026147913863314	-6.42773538060542	162	0.000516622060695817	-0.269797827693749
trans	chr7_28689801_+	ENSG00000147459.18	0.026148024179833	-25.0072251705258	76	0.00156763968005662	-0.356597445144411
trans	chr11_119217857_+	ENSG00000132530.17	0.026148024179833	28.6206980361203	125	0.00815030777306353	0.23567029651531
trans	chr3_12598617_-	ENSG00000169871.13	0.0261480346142845	-6.31025296359388	86	0.00275753090606807	-0.318992435467249
trans	chr14_103681486_+	ENSG00000198231.13	0.0261480346142845	-6.57973343229692	167	0.000146917745169893	-0.289614817921254
trans	chr7_32498378_+	ENSG00000103249.18	0.0261481437510249	-5.1604288745978	70	0.000700814305445511	-0.395559379358898
trans	chr1_235306793_-	ENSG00000034152.19	0.0261481437510249	-14.4778775279678	81	0.0113352290626302	-0.28005301721455
trans	chr11_33263536_+	ENSG00000030582.18	0.0261481437510249	-31.9167508656995	57	0.0109240671730744	-0.334738600610413
trans	chr4_152623881_-	ENSG00000162604.12	0.0261481437510249	-2.62196925555462	364	2.54209673254381e-05	-0.218790568538995
trans	chr16_12761932_-	ENSG00000214176.9	0.0261481437510249	-6.78533518715077	109	0.00359646240283184	-0.276601839222372
trans	chr10_17687404_+	ENSG00000172757.13	0.0261481437510249	51.9644199785746	171	1.40628234813618e-06	0.359159008894957
trans	chr20_49710639_-	ENSG00000173171.14	0.0261481437510249	-5.9746824692081	105	0.000328867128443618	-0.343853419541713
trans	chrX_74278666_-	ENSG00000164104.12	0.0261484534462032	29.9961763548687	50	0.000323317676222416	0.488107495629448
trans	chr6_149383652_+	ENSG00000189339.12	0.0261489535238222	-6.17192662715464	54	0.0443706226113665	-0.274742915687081
trans	chr1_27881340_+	ENSG00000142409.6	0.0261489756362373	-4.62948322242433	87	9.74806599728973e-05	-0.405543529077105
trans	chr12_64629844_+	ENSG00000149091.15	0.0261489756362373	-9.11796208303685	78	0.00925535338042023	-0.29290803155925
trans	chr11_128788348_+	ENSG00000176142.13	0.0261495395162218	-5.16443835863328	109	7.15789217855742e-05	-0.370963488085579
trans	chr19_10605874_+	ENSG00000107968.10	0.0261496135294832	-5.56914548462933	97	0.00064159501120208	-0.340570830701175
trans	chr12_128963385_+	ENSG00000084110.11	0.0261498377465406	-8.43788739276351	126	0.00102395548147223	-0.289155854831087
trans	chr1_150741125_-	ENSG00000112695.11	0.0261498377465406	26.6792918490092	59	0.00084997358947175	0.422794179801824
trans	chr11_47994615_+	ENSG00000281649.2	0.0261498377465406	-2.39128790814527	279	4.4782048256523e-05	-0.241792104584886
trans	chr10_14582572_-	ENSG00000178971.16	0.0261498377465406	-6.35278893546166	78	0.00284700641750612	-0.333503144058237
trans	chr9_91346420_-	ENSG00000111335.13	0.026149885843796	9.08625862816993	95	0.0159375023159985	0.246726301089105
trans	chr11_45975134_-	ENSG00000166435.15	0.0261500847680626	10.7396128679348	55	0.0133027509228716	0.33190580519401
trans	chr4_184781774_-	ENSG00000090621.15	0.0261500996150385	-2.68459177201021	342	4.65978599719106e-05	-0.218329364693691
trans	chr7_99376819_+	ENSG00000168995.13	0.0261501462393737	4.95608532568684	138	0.00203801180496283	0.260404692443092
trans	chr19_8546764_-	ENSG00000174231.17	0.0261501462393737	-7.0193778622404	160	9.08429701355739e-05	-0.30442580813895
trans	chr17_39256277_-	ENSG00000125503.13	0.0261501462393737	-7.92424146321837	53	0.0220108467978401	-0.314063483940997
trans	chr10_19823465_+	ENSG00000099991.18	0.0261504044238853	-5.82338069520809	85	0.0103457079577936	-0.276753715394132
trans	chr6_53292667_-	ENSG00000176715.17	0.0261504356120732	-2.54092358666352	250	2.47496373357652e-05	-0.263308975077511
trans	chr7_139848221_+	ENSG00000142208.17	0.0261504356120732	-9.53209168220489	96	0.00141988580394573	-0.321171462057095
trans	chr16_31123747_+	ENSG00000182831.12	0.0261504356120732	-40.2075042849055	50	0.0069565767944817	-0.377022543731233
trans	chr4_184781774_-	ENSG00000133884.10	0.0261504356120732	-3.80757073790954	341	5.82205057333155e-05	-0.215910059812278
trans	chr14_103681486_+	ENSG00000095380.11	0.0261509270126765	-3.67653430829071	167	0.000110330204086581	-0.294751079264782
trans	chr12_104615767_+	ENSG00000174943.11	0.0261511846961286	-6.74869362966111	95	0.000117497520404766	-0.384893575011496
trans	chr3_134691196_+	ENSG00000111331.13	0.0261511846961286	-29.6405715672076	67	0.04928187933051	-0.241182863712745
trans	chrX_110030646_+	ENSG00000177989.13	0.0261511846961286	-6.48676675259483	66	0.0151493345652066	-0.297835004796128
trans	chr10_63249829_-	ENSG00000257497.2	0.0261511846961286	-1.84853837574283	219	5.84567767860079e-05	-0.268121024346808
trans	chr6_53292667_-	ENSG00000170296.10	0.0261513641899429	-20.6118462809286	250	0.000109760872073374	-0.242191549082284
trans	chr16_28168699_-	ENSG00000100368.14	0.0261515003628559	-11.4033104910931	330	7.15502632947817e-05	-0.216817091375905
trans	chr17_77202826_+	ENSG00000141699.11	0.0261517433271472	-8.76245436586704	93	0.00141476087113799	-0.326262616326555
trans	chr2_159469600_-	ENSG00000133812.16	0.0261519444436421	-5.76790392147587	158	6.6124595414781e-05	-0.311932769733048
trans	chr7_140471608_-	ENSG00000099968.18	0.0261519444436421	-4.46643422930757	85	0.00032264084026502	-0.380910485132964
trans	chr14_21252586_-	ENSG00000092098.17	0.0261519444436421	-11.0099444019776	146	0.000702379453142148	-0.277309213272694
trans	chr4_87353202_-	ENSG00000167302.11	0.026151996534915	-8.85937982764691	85	0.00373326698520288	-0.311288522018032
trans	chr19_39333534_-	ENSG00000101181.17	0.0261520918784562	3.54676477639631	342	3.73700562787635e-05	0.221001503003714
trans	chr16_84984184_-	ENSG00000160211.19	0.0261520918784562	-9.51525527071781	75	0.0264740336821267	-0.256258440236147
trans	chr16_28141771_-	ENSG00000134698.11	0.0261522753962212	5.8221693719075	329	1.34544629754595e-05	0.237429089254673
trans	chr1_27881340_+	ENSG00000105723.13	0.0261522753962212	-6.4551105744511	88	0.00012777277488385	-0.397107804965573
trans	chr19_8541062_-	ENSG00000232334.1	0.026152307989492	-7.86925136621339	75	0.0211171811829565	-0.265913501841438
trans	chr1_207769131_+	ENSG00000167202.11	0.0261523495781014	-3.21637361129811	368	5.32157816662924e-05	-0.209032983278521
trans	chr10_26516423_+	ENSG00000180304.14	0.0261524379198961	-20.737563896473	59	0.0129850467461525	-0.321649736161797
trans	chr8_100303726_-	ENSG00000142534.7	0.0261524379198961	-224.95124465635	221	2.50684534799672e-05	-0.279395185325071
trans	chr16_12698024_-	ENSG00000175567.11	0.0261524379198961	-12.280814600296	81	0.0198097180410241	-0.258482732569349
trans	chr6_42005888_-	ENSG00000072609.18	0.0261526306621368	-8.51904878760937	82	0.00400118656687619	-0.314548693891321
trans	chr4_112353794_+	ENSG00000151502.11	0.0261526306621368	-1.94635393245568	217	0.000135414169185935	-0.256215874704197
trans	chr11_33268160_+	ENSG00000136485.15	0.0261526306621368	-2.60468334987973	126	0.000152976670287418	-0.331038205775786
trans	chr3_172143788_+	ENSG00000059378.13	0.0261526306621368	-29.0143853616684	57	0.0393752068119445	-0.273714685419305
trans	chr7_28742827_+	ENSG00000196684.12	0.0261526306621368	-11.0253193755917	73	0.0247368864705548	-0.262713796061523
trans	chr17_49831076_+	ENSG00000104870.13	0.0261526306621368	-30.4115193662871	54	0.0167037872015431	-0.324398056315567
trans	chr10_17687378_+	ENSG00000286242.1	0.0261528532962538	-2.45550405206222	361	2.36216751381892e-05	-0.220523910790226
trans	chr8_141143490_+	ENSG00000120594.17	0.0261528532962538	-4.94571831093135	255	0.000152363176402183	-0.23498784856092
trans	chr5_91296279_-	ENSG00000146067.16	0.0261528532962538	-5.99840656798592	104	0.00905839862395772	-0.254757916242139
trans	chr17_29756161_-	ENSG00000157637.13	0.0261528532962538	2.62100922917699	346	3.78431564150671e-05	0.219592119754687
trans	chr11_46021706_-	ENSG00000164088.18	0.0261528964998248	-8.86307246169821	84	0.00210909626595844	-0.330901419494808
trans	chr2_143272532_+	ENSG00000125977.7	0.0261529584185146	-2.84836957670923	370	2.14216010099306e-05	-0.218976690410275
trans	chr9_134906159_-	ENSG00000110057.8	0.0261532638592304	16.9359465991448	130	0.000248173321874963	0.316137052447582
trans	chr19_8541702_-	ENSG00000035664.11	0.0261532693455146	-4.81361731157873	103	0.00330281266710613	-0.286884875801002
trans	chr9_77874722_-	ENSG00000060138.13	0.0261533929073869	-31.8162382845053	180	0.000150146563024982	-0.278868324692948
trans	chr10_119107429_+	ENSG00000142186.17	0.0261533929073869	5.35733791023601	68	0.00989318285043404	0.310789219046372
trans	chr6_53292667_-	ENSG00000151948.12	0.0261533929073869	-4.29751430441708	250	0.000137978508142504	-0.238777414059615
trans	chr12_128902923_+	ENSG00000104964.15	0.0261533929073869	-10.2583752368993	125	0.00379578649193652	-0.257121044751354
trans	chr14_34847967_-	ENSG00000104852.15	0.0261534605078209	-12.7191622540962	86	0.00639287112509566	-0.291889722590001
trans	chr5_131687243_-	ENSG00000157551.19	0.0261534605078209	-21.1001026978381	58	0.000302043227796335	-0.457826403306994
trans	chr17_59717766_+	ENSG00000087152.15	0.0261536679297623	-8.11491067466396	110	0.000715022157273657	-0.31785001511539
trans	chr12_111433637_+	ENSG00000185000.12	0.0261539938012656	-5.37947572339918	63	0.00674854671723248	-0.337964444661183
trans	chr1_35827075_+	ENSG00000090372.15	0.0261540341820956	-6.12609061181136	142	0.00136340060103442	-0.266216603943041
trans	chr1_150741792_-	ENSG00000140400.17	0.0261540341820956	-20.0109452662669	61	0.00913116768684511	-0.331179284916437
trans	chr10_12400915_+	ENSG00000160211.19	0.0261540341820956	-2.78084709819096	229	0.000154367297401423	-0.247502419537915
trans	chr11_108229711_+	ENSG00000013810.20	0.0261540341820956	8.25220885866994	148	0.000497573170208756	0.28275722411696
trans	chr15_34333322_-	ENSG00000121060.18	0.0261542031651378	7.98088176598634	234	0.000223831026217869	0.239027772594594
trans	chr17_19933156_-	ENSG00000185201.16	0.0261542340280261	-466.886298522312	53	0.0264498072649795	-0.304849607886659
trans	chr20_3942570_-	ENSG00000150045.12	0.0261544378254867	3.98937178421224	82	0.000437254724980381	0.379523879132906
trans	chr17_77201653_+	ENSG00000204351.12	0.0261547348648621	-6.68156575828407	88	0.00308764399358538	-0.311965799590007
trans	chr16_28141771_-	ENSG00000146083.12	0.0261547645328274	3.25653376631857	329	2.08470158691912e-05	0.232287061096249
trans	chr5_91296279_-	ENSG00000166825.15	0.0261547645328274	-9.25894750173879	104	0.00845324471098604	-0.256980982778724
trans	chr11_47365835_-	ENSG00000104903.5	0.0261547707311789	-10.3288569864586	113	0.000880874186176127	-0.308644219460985
trans	chr9_127772432_-	ENSG00000127948.16	0.0261548696346486	-5.64293291055698	65	0.00340450577420807	-0.35807287043305
trans	chr10_17687322_+	ENSG00000167110.18	0.0261549121847544	-1.75140764681255	352	3.47029552322978e-06	-0.244462975169824
trans	chr19_1033332_+	ENSG00000169180.12	0.0261549121847544	-125.380403899412	63	0.00193855003413582	-0.383152131070307
trans	chr14_91115493_+	ENSG00000244045.13	0.0261549121847544	1.2397351352794	310	3.5483867811145e-05	0.232567805421126
trans	chr10_80475370_+	ENSG00000160785.13	0.0261549237142318	-5.0510074269969	64	0.00351182695372482	-0.359665541415354
trans	chr14_21460687_-	ENSG00000187608.10	0.0261549237142318	131.19119074958	330	0.000167339148746355	0.205750993973025
trans	chr11_66629807_+	ENSG00000166734.20	0.0261549237142318	-6.31023395979743	55	0.00463398794258396	-0.376291538701635
trans	chr10_80475370_+	ENSG00000104960.15	0.0261549237142318	-9.15711508029636	64	0.0141455036371539	-0.305348165678514
trans	chr4_184781677_-	ENSG00000282508.2	0.0261549237142318	-20.1334918263691	363	3.07427042478364e-05	-0.216896140166994
trans	chr20_4013619_-	ENSG00000131626.19	0.0261549237142318	3.2445994544935	277	6.78276395727286e-05	0.237014507067969
trans	chr12_128883027_+	ENSG00000176986.16	0.0261551104770544	-3.8522281371931	106	0.000554374975878111	-0.329858510948672
trans	chr6_53292667_-	ENSG00000028310.18	0.0261551104770544	-2.38049622978982	251	1.13764691138225e-05	-0.273122116256016
trans	chr20_5590443_-	ENSG00000187764.11	0.0261551104770544	18.3011974838006	361	6.49019202871978e-05	0.20862892461643
trans	chr19_10351474_-	ENSG00000159873.10	0.0261551104770544	-2.46186553016553	56	0.000274399648646182	-0.468134423530004
trans	chr12_128902897_+	ENSG00000068400.13	0.0261551104770544	-5.8344735136582	77	0.00237993826844519	-0.341355033148069
trans	chr12_64661364_+	ENSG00000132405.19	0.026155401703083	-9.94075210701747	57	0.0025995690004781	-0.391502521376707
trans	chr12_64644454_+	ENSG00000179335.18	0.0261556645386689	-14.9755049136461	101	0.000280681059222739	-0.354072333634857
trans	chr6_36140855_+	ENSG00000157106.17	0.026155733115692	-18.9325214735855	59	0.00159464085424376	-0.402097462382177
trans	chr8_25273452_+	ENSG00000237094.12	0.026155733115692	-42.6881406788062	103	0.00525602109141481	-0.273081839176093
trans	chr2_86561579_-	ENSG00000014257.16	0.02615605534049	-5.45619973888849	81	0.00246967711474555	-0.331906195821177
trans	chr2_27353887_-	ENSG00000165029.17	0.02615605534049	3.49427204507997	77	0.00100058142308285	0.367754228909005
trans	chr22_17091557_+	ENSG00000257335.8	0.0261561388035873	-14.0641644666711	68	0.00416518009404401	-0.343218674024577
trans	chr19_8540530_-	ENSG00000172432.19	0.0261561388035873	-3.72906538441494	58	0.0168837757445054	-0.312619055979169
trans	chr10_26761067_-	ENSG00000023228.14	0.0261561388035873	-2.27421162573771	365	3.640824319267e-05	-0.214348394518315
trans	chr16_27316106_+	ENSG00000198053.12	0.0261562691822764	3.95954611772235	238	0.000195901286411064	0.239153561156281
trans	chr12_31988792_+	ENSG00000142089.16	0.0261563431373441	14.6805281831428	368	7.76760724705515e-05	0.20449885341404
trans	chr17_2596940_+	ENSG00000231925.12	0.0261563431373441	-18.9091972620371	51	0.0313768528432854	-0.301792652303839
trans	chr2_218235450_+	ENSG00000154122.14	0.0261565779548724	-3.04568619661339	269	2.71119572199175e-05	-0.252869761723199
trans	chr12_110580536_-	ENSG00000129657.16	0.0261565779548724	-54.3112037827792	56	0.0127579771691274	-0.330832948516133
trans	chr11_46021706_-	ENSG00000108349.17	0.0261565779548724	-12.2883524280182	84	0.00229639993199704	-0.32831421473744
trans	chr7_140815270_-	ENSG00000138777.20	0.0261565779548724	-2.41616008603937	121	0.00049476624613228	-0.311984298365648
trans	chr9_77874722_-	ENSG00000144567.11	0.0261567934711885	-3.67368005851694	180	0.000403393058844087	-0.260930799879048
trans	chr16_12773601_-	ENSG00000160691.19	0.0261567934711885	-1.59481062166691	212	0.00025885318344858	-0.248435844702856
trans	chr5_91295139_-	ENSG00000113269.14	0.0261567934711885	-41.0130135005135	51	0.00847336288391563	-0.364878670296421
trans	chr5_151189893_-	ENSG00000107263.18	0.0261567934711885	-7.33033637128236	55	0.036393449056659	-0.282859767871978
trans	chr8_55903832_+	ENSG00000145012.13	0.0261567934711885	-4.36692780670261	188	2.90713402169852e-05	-0.299857138491337
trans	chr2_47163635_-	ENSG00000100504.17	0.0261567934711885	-31.6543831687729	72	0.000272890408441973	-0.416567749672403
trans	chr12_64613677_+	ENSG00000121851.13	0.0261567934711885	-1.16009863136874	338	8.54793525963486e-05	-0.21203285500382
trans	chr4_184781748_-	ENSG00000108671.11	0.0261569124769901	-1.41369779131804	364	2.20216090863372e-05	-0.220428072948479
trans	chr17_29719859_-	ENSG00000204231.11	0.0261571016647249	-7.13301964190678	49	0.00896029072345658	-0.369585380214016
trans	chr4_152670496_-	ENSG00000147416.11	0.0261572607005451	-38.9979508818088	63	0.000591070988477411	-0.420981249434506
trans	chr6_24885315_-	ENSG00000197114.12	0.0261572719963654	-2.91514168395969	309	4.01125417583684e-05	-0.231388883895228
trans	chr12_32578683_+	ENSG00000142102.16	0.0261572785775112	9.93812853046824	51	0.00765285312024615	0.369308728367496
trans	chr10_19823465_+	ENSG00000196187.12	0.0261572785775112	-10.3817818320654	85	0.00447505960430156	-0.305438582125366
trans	chr10_112703384_+	ENSG00000135929.9	0.0261574848152824	3.67436834989723	86	0.0041340212536092	0.30625164747395
trans	chr17_59828861_+	ENSG00000139631.19	0.0261574848152824	-10.0553872027019	58	0.0137500499476274	-0.321850881027296
trans	chr10_124931145_+	ENSG00000085514.16	0.0261574848152824	6.85506579834023	90	0.00905107634196652	0.273682137758624
trans	chr6_75645497_+	ENSG00000082512.15	0.0261575808941467	-2.66594140080696	319	6.56494084426656e-05	-0.22156844664322
trans	chr19_57905034_-	ENSG00000012822.16	0.0261576415586456	9.22837681937891	181	6.08488481137491e-05	0.293467750473905
trans	chr1_150741140_-	ENSG00000105953.15	0.0261576445024173	-4.04427578244731	128	0.00175854437236527	-0.273880156078694
trans	chr8_129952210_-	ENSG00000225190.11	0.0261576445024173	-6.87558537971199	114	0.00453401398050896	-0.264016315616228
trans	chr6_53293434_-	ENSG00000108389.9	0.0261576445024173	-1.20808219616216	326	2.58364457231915e-05	-0.230758312131475
trans	chr8_11843787_-	ENSG00000184922.14	0.0261576445024173	-13.1821663586071	213	0.000520857826844121	-0.235773188467389
trans	chr4_777564_-	ENSG00000065675.15	0.0261579661756327	-4.75249302170193	63	0.000138761895197246	-0.461865743320936
trans	chr1_36477959_-	ENSG00000166888.12	0.0261579661756327	19.3680305675094	369	4.58621746280145e-05	0.210508130383919
trans	chr2_159469600_-	ENSG00000165119.21	0.0261580387882366	-48.3375399471972	158	1.88610664896354e-05	-0.333205035209095
trans	chr19_53801029_-	ENSG00000214176.9	0.0261580387882366	-12.7490686889297	51	0.0129860620650733	-0.34562564636859
trans	chr1_207769111_+	ENSG00000072786.13	0.0261582825245473	-13.5009891074506	368	3.66018905741365e-05	-0.213425742173281
trans	chr19_52703380_-	ENSG00000105698.16	0.0261585128974881	4.21846286794099	101	0.00247264927319345	0.298000223563729
trans	chr3_12589637_-	ENSG00000186635.14	0.0261585128974881	-59.4781952664105	56	0.0207874083643717	-0.30831648883884
trans	chr10_101787871_-	ENSG00000113441.16	0.0261587950278617	-4.11024198807823	363	4.1716039661475e-05	-0.213331679213142
trans	chr14_103482400_+	ENSG00000177666.17	0.0261592778537195	-2.22602476614431	190	0.000936121812402496	-0.238171520840025
trans	chr8_55922519_+	ENSG00000127663.15	0.0261594985810783	-5.76376398693266	159	0.00111657254599735	-0.256179298254589
trans	chr5_91295880_-	ENSG00000164535.15	0.0261595552840995	-3.52469108114274	77	0.00707548826496085	-0.304579291218406
trans	chr8_25281249_+	ENSG00000179818.14	0.0261595552840995	-28.029369229043	56	0.000498437875657793	-0.450218642133135
trans	chr19_10807190_+	ENSG00000204859.13	0.0261595552840995	-4.94394957681211	52	0.0123569845086129	-0.34461261335252
trans	chr3_134823543_+	ENSG00000146094.15	0.0261596401453512	-30.1565231566423	81	0.000175868285334726	-0.405097154207036
trans	chr9_92980850_+	ENSG00000185262.9	0.0261598053758279	-5.79546247321966	102	0.00206595765381981	-0.301604204891901
trans	chr6_41983823_-	ENSG00000180644.8	0.0261598053758279	-13.3233486274848	74	0.000328693988599215	-0.406267439631384
trans	chr18_21665416_-	ENSG00000092931.11	0.0261598053758279	-2.73025474023003	100	0.000979745398490152	-0.324729748053155
trans	chr11_72811704_-	ENSG00000197771.13	0.0261598053758279	1.84877089441108	360	2.33336506946141e-05	0.220965091301459
trans	chr1_27880324_+	ENSG00000128563.13	0.0261598053758279	-4.29629801864719	150	0.000145015695216144	-0.30533650577801
trans	chr5_142806193_+	ENSG00000086065.14	0.0261598732778924	3.64046469402012	188	0.000786527192279136	0.242814693389422
trans	chr2_113712455_-	ENSG00000083845.9	0.0261598732778924	-146.293781589621	66	0.000261505015072062	-0.435080119872757
trans	chr6_26125804_+	ENSG00000172965.17	0.0261598732778924	5.79761305019163	253	1.30067611088808e-05	0.270328324296476
trans	chr20_1490735_-	ENSG00000105329.11	0.0261598732778924	-8.47749334999	69	0.0456284941314884	-0.241466735094251
trans	chr2_218130299_+	ENSG00000149781.13	0.0261598732778924	4.68323381018005	274	0.000297945515121129	0.2169003318247
trans	chr2_86561579_-	ENSG00000077380.16	0.026160192118243	-3.56670865410523	81	0.000507640687950926	-0.377752437289804
trans	chr2_191012196_-	ENSG00000131238.18	0.026160192118243	30.1345278791541	115	0.00131329811149557	0.29610514538188
trans	chr8_25258999_+	ENSG00000099331.13	0.026160192118243	-15.8596277795658	83	0.011781082063131	-0.275267614516953
trans	chr10_14582572_-	ENSG00000156858.12	0.0261606785142758	-6.15919096943789	78	0.00460838216459846	-0.317575370490004
trans	chr21_37401663_+	ENSG00000167895.15	0.0261606785142758	-18.8146907440155	61	0.0232484304776829	-0.290275781758947
trans	chr12_50930684_+	ENSG00000068079.8	0.0261606785142758	6.76839217350274	331	6.21302486308796e-05	0.218276992588966
trans	chr6_36544777_-	ENSG00000168282.6	0.0261607725823778	-2.52692963747101	184	1.13131268475657e-05	-0.317419282225337
trans	chr18_9611903_-	ENSG00000138642.15	0.0261608344466516	3.79025982371649	118	0.000601831349824231	0.311259661495761
trans	chr1_27880324_+	ENSG00000100307.13	0.0261608850081028	-9.73933079976507	151	0.000918121060039158	-0.267032856546252
trans	chr3_11467050_+	ENSG00000168995.13	0.0261608850081028	4.74368173023157	61	0.00871159376846582	0.333102644132097
trans	chr20_3872420_+	ENSG00000134899.23	0.0261608850081028	-12.1419681395057	59	0.00145925437995327	-0.405096563891545
trans	chr15_89156685_+	ENSG00000105669.14	0.0261608850081028	-16.9860954352647	57	0.0137758734264372	-0.324545852073626
trans	chr9_220838_+	ENSG00000035664.11	0.0261608850081028	2.8379586935711	267	7.00574580262398e-05	0.240870653692225
trans	chr4_37919858_+	ENSG00000228655.7	0.0261608850081028	6.12964050378563	69	0.00374644382090275	0.344512129606245
trans	chr5_91295870_-	ENSG00000213445.10	0.0261611750313069	-14.3871109809287	63	0.00773299728183544	-0.332618332716692
trans	chr15_60422727_-	ENSG00000275126.2	0.02616142608645	17.1595555673304	56	0.00140072693938147	0.41668471079734
trans	chr6_17963387_-	ENSG00000284194.3	0.0261614906306679	-4.57950488876674	66	0.030157114421928	-0.26709932437967
trans	chr17_42260611_-	ENSG00000240230.6	0.0261614906306679	-4.0988551929011	85	4.48041084018674e-05	-0.427548674436202
trans	chr7_26296344_+	ENSG00000160932.11	0.0261615305199271	-21.5727192430541	62	0.0462521855029811	-0.254121652246287
trans	chr17_35500612_-	ENSG00000203667.10	0.0261615517460421	-2.35121878654109	198	7.18697221884009e-05	-0.278304124887117
trans	chr8_52708865_-	ENSG00000169567.13	0.0261615517460421	-3.98388356817527	213	3.34763893277502e-05	-0.280180379515435
trans	chr17_77202826_+	ENSG00000100985.7	0.0261615517460421	-8.56806802687531	94	0.00681374153997094	-0.277298076312031
trans	chr10_26761067_-	ENSG00000188603.22	0.0261615805269528	-1.69172694910874	364	3.63955027504233e-05	-0.214641815465936
trans	chr4_105185614_+	ENSG00000142186.17	0.0261617613145096	-4.43847068275905	134	0.000991049461492507	-0.281343677698906
trans	chr15_89156685_+	ENSG00000072958.9	0.0261617613145096	-8.64962927055886	57	0.00802104802893436	-0.347824919046467
trans	chr4_184781677_-	ENSG00000151502.11	0.0261617613145096	-2.45248609985711	366	3.97737020620969e-05	-0.213028363925871
trans	chr19_10351474_-	ENSG00000197989.14	0.0261619230614254	-2.80610721630805	56	0.000374717423314177	-0.458904583079806
trans	chr16_28168842_-	ENSG00000100354.21	0.0261621896356632	-14.435495247334	265	2.77147613230395e-05	-0.254433042058655
trans	chr3_135016142_+	ENSG00000110274.16	0.02616220644205	-2.96102335476873	73	0.000587042415481783	-0.392810681057369
trans	chrX_74201960_-	ENSG00000181220.17	0.02616220644205	6.48016671883005	229	1.12266359193034e-05	0.285727477159998
trans	chr14_68950242_-	ENSG00000166900.17	0.0261623857447138	-10.5770019815547	57	0.0397961290788236	-0.273154422174082
trans	chr4_112353794_+	ENSG00000185710.9	0.0261624507923056	-6.93721567323701	217	0.000128400032326101	-0.257066295540833
trans	chr8_51855755_-	ENSG00000172932.16	0.0261624507923056	-31.1102097059822	68	0.0024501592476075	-0.361560738111038
trans	chr6_53292667_-	ENSG00000068383.19	0.0261625225956657	-2.29237534149624	251	4.06436961680238e-05	-0.25597791835922
trans	chr15_88643623_+	ENSG00000213347.10	0.0261625273890942	-12.9942547704425	98	0.0021288654137281	-0.3067033835152
trans	chr4_139103034_-	ENSG00000172725.14	0.0261625273890942	-8.64216396052849	57	0.0197355843061943	-0.308066629475428
trans	chr7_105281275_-	ENSG00000169564.7	0.0261625273890942	-20.9976603648752	84	0.0121519069775736	-0.272496705100275
trans	chr2_143272604_+	ENSG00000111335.13	0.0261625273890942	11.6510823105983	368	7.85276395054086e-05	0.204366659060698
trans	chr2_37103894_-	ENSG00000264343.6	0.0261625273890942	-25.006699018425	55	0.000751008228216089	-0.441034903779153
trans	chr19_18003328_+	ENSG00000125652.8	0.0261625273890942	-2.39360904798478	147	1.57456994168484e-05	-0.347920546684219
trans	chr1_167506959_-	ENSG00000103275.21	0.0261625273890942	-11.4659833442893	63	0.0112198418587488	-0.317521941211392
trans	chr4_105185619_+	ENSG00000110880.11	0.0261627049075503	-14.1810848385545	72	0.00993575296052862	-0.301983101376297
trans	chr12_14959201_-	ENSG00000129353.15	0.0261630245556361	7.73337065019626	351	7.65598227490677e-05	0.209498212682179
trans	chr17_75388234_-	ENSG00000125505.17	0.0261630245556361	-27.4515558020793	101	0.0109294953414523	-0.252261939101126
trans	chr19_57905034_-	ENSG00000068650.18	0.0261630314257404	4.82712561230035	181	5.04708364027471e-05	0.29653894403558
trans	chr13_28149190_+	ENSG00000177885.15	0.0261630431384004	-30.2855125372483	93	0.00142243498426437	-0.326111661382978
trans	chr10_17686574_+	ENSG00000099804.9	0.0261632631655308	9.88395809832131	351	5.9983753139551e-05	0.212498206115791
trans	chr12_122512574_-	ENSG00000167548.16	0.0261634771232688	15.4745059809307	56	0.00421890267975529	0.376662670871774
trans	chrX_74201837_-	ENSG00000002834.18	0.0261638214505167	13.393876128208	241	9.63648061292137e-06	0.280756076169961
trans	chr11_33263536_+	ENSG00000178209.16	0.0261638214505167	-10.5764802898037	57	0.00799624527267055	-0.347953447474359
trans	chr16_28141771_-	ENSG00000133943.21	0.0261639926645911	13.1210514908103	329	1.96239395164781e-05	0.233003950538521
trans	chr2_61337593_-	ENSG00000230982.1	0.0261640455085883	-2.25015317765659	157	0.000103106167434174	-0.304933036841765
trans	chr19_57905034_-	ENSG00000139436.21	0.0261643618547963	8.62757404282359	180	6.72126480369682e-05	0.292604467780072
trans	chr5_169853225_+	ENSG00000130703.17	0.0261643964138238	-7.12125277605227	208	1.66875978297437e-05	-0.293669425520217
trans	chr1_89183644_-	ENSG00000132274.16	0.0261643964138238	50.8002966843812	257	0.000251091099143416	0.226504845461618
trans	chr12_128902923_+	ENSG00000125970.12	0.0261643964138238	-7.73499168927263	124	0.00121739552688476	-0.287252840397768
trans	chr7_100031347_+	ENSG00000162946.23	0.0261644420041898	-4.93729019011043	55	0.000577612326013847	-0.449404701547701
trans	chr2_159469600_-	ENSG00000085063.17	0.0261644420041898	-6.2003633363398	158	6.91583738114042e-05	-0.31114164684913
trans	chr6_36511951_-	ENSG00000105063.19	0.0261644420041898	-9.29556387974404	98	0.00954396930776561	-0.260626739391125
trans	chr8_141143490_+	ENSG00000277053.4	0.0261644420041898	-5.78876203571036	253	6.42729482575912e-05	-0.248537764962611
trans	chr1_202538178_+	ENSG00000232334.1	0.0261644420041898	-8.44664937446251	94	0.00377243147863877	-0.295995349304174
trans	chr6_24885315_-	ENSG00000168995.13	0.0261644420041898	-2.41746118052704	309	4.21401694120197e-05	-0.23076351049318
trans	chr5_169843361_+	ENSG00000130726.12	0.0261644420041898	-12.3795697608739	71	0.0158203391989853	-0.285455307856718
trans	chr6_160052000_+	ENSG00000148841.17	0.0261644420041898	-6.26156884808288	79	0.0064304760752023	-0.304133472370563
trans	chr16_28143810_-	ENSG00000275126.2	0.0261645211162182	48.0529509230277	50	1.23956266822684e-06	0.624749073986939
trans	chr1_150731143_-	ENSG00000203865.11	0.0261645399279761	-2.9789503288863	369	5.66070170020407e-05	-0.208020893150509
trans	chr3_49316551_-	ENSG00000198837.10	0.0261645399279761	-17.8004639429745	56	0.0040080528247218	-0.37863644680523
trans	chr3_12598617_-	ENSG00000025708.14	0.0261645399279761	-64.9966378603644	86	0.00182458512823035	-0.331450668831825
trans	chr6_53285737_-	ENSG00000141959.17	0.0261645399279761	-6.75920650711225	119	0.000661585417200215	-0.307774100019338
trans	chr2_143272604_+	ENSG00000197208.6	0.0261645399279761	2.49505141578528	368	5.17360243525866e-05	0.209367181369879
trans	chr18_2670780_+	ENSG00000158062.20	0.0261646868748574	-5.42658819140232	78	0.00987184644915649	-0.290519751061336
trans	chr19_10605874_+	ENSG00000101082.14	0.0261647410649486	-3.11697612678724	97	0.000709443051075105	-0.337991946500177
trans	chr6_11268127_-	ENSG00000087087.20	0.0261647410649486	-6.99523368622656	72	0.0129350013540185	-0.291631565102137
trans	chr17_29755934_-	ENSG00000263069.6	0.0261649412089101	4.31089681293121	58	0.0210260434912751	0.302441809472613
trans	chr17_49831076_+	ENSG00000225313.5	0.0261650016529452	-11.0223338406454	53	0.0198428518848971	-0.319147891273998
trans	chr12_128963385_+	ENSG00000068308.14	0.0261650640541404	-4.00629028253818	126	0.000963925245323576	-0.290586910706902
trans	chr7_37191065_-	ENSG00000177600.9	0.0261654210684678	110.957216785161	67	0.0075793589306269	0.323489511284062
trans	chr1_45656023_-	ENSG00000267344.1	0.0261657092214224	-7.71627330147121	55	0.030879213182623	-0.291412668726157
trans	chr9_3501654_-	ENSG00000147454.14	0.0261657092214224	212.175335078499	254	1.57563496996489e-05	0.267298003208405
trans	chr20_32060321_+	ENSG00000214021.16	0.0261657092214224	-9.4668884769706	74	0.0159119599461357	-0.279414987058469
trans	chr11_67125395_+	ENSG00000110047.18	0.026165759814857	9.67988097104344	73	0.015626009529163	0.282048792776403
trans	chr9_246092_+	ENSG00000166987.15	0.026165759814857	-8.56089159204486	101	0.0141138514823477	-0.243559240379412
trans	chr10_38023994_+	ENSG00000168234.13	0.026165759814857	-5.04737964328663	68	0.00289600605128671	-0.355895981622694
trans	chr14_91218528_+	ENSG00000143811.19	0.026165759814857	-3.14601578115305	127	0.00378407296299871	-0.255199509097276
trans	chr1_27881179_+	ENSG00000185745.10	0.026165759814857	-21.9823137706027	57	0.0466921764014893	-0.264606011699664
trans	chr1_35827075_+	ENSG00000159674.12	0.0261662886566116	-6.54338210196308	142	0.000697525005930474	-0.281248860134228
trans	chr5_172151380_-	ENSG00000143379.12	0.0261662886566116	-6.61999356002378	81	0.000816605511649812	-0.364673485854432
trans	chr6_36544777_-	ENSG00000168918.14	0.0261668083791979	-11.4948149886903	184	0.000222788031600105	-0.268954250296567
trans	chr1_29039631_+	ENSG00000102796.11	0.0261668083791979	-3.09593692096297	57	0.0220885545141702	-0.302719630725502
trans	chr17_59836947_+	ENSG00000198909.8	0.0261668083791979	-6.14592225640088	233	0.000203558482327924	-0.241047208011692
trans	chr8_55922520_+	ENSG00000100647.8	0.0261668083791979	-6.70933854935061	122	0.00401738954726096	-0.258667538256741
trans	chr6_26134697_+	ENSG00000204435.15	0.0261668083791979	-3.58678058462561	120	0.00231567232606659	-0.275579509885464
trans	chr9_92987252_+	ENSG00000158636.16	0.0261671815434837	-3.96557424459349	119	4.36810234115498e-05	-0.365474951418409
trans	chr1_150739148_-	ENSG00000108219.15	0.0261673456731198	-5.49686212249856	137	0.000235445814812108	-0.309291810452669
trans	chr15_92908850_+	ENSG00000124126.14	0.0261673456731198	20.3509150716966	260	0.000201491875646542	0.228569374419026
trans	chr22_29977968_+	ENSG00000076944.16	0.0261673456731198	-20.1912930786278	59	0.00382821607101424	-0.370909217168351
trans	chr3_63867811_+	ENSG00000175756.13	0.0261673644093353	6.99497322363438	93	0.000301911181975447	0.366545439140862
trans	chr5_172151485_-	ENSG00000157350.13	0.0261673644093353	-6.19880045351832	133	0.0047850747859419	-0.243236281056568
trans	chr19_8497493_-	ENSG00000060971.19	0.0261675428971601	-11.2910970623003	67	0.0105497915113169	-0.310499894351532
trans	chr13_40655843_-	ENSG00000141562.18	0.0261676468015925	5.17736968675212	93	0.00279839716141719	0.306596238857045
trans	chr1_8401428_-	ENSG00000170581.14	0.0261678385304868	-30.0395575868054	51	0.0352433865283376	-0.295541546787207
trans	chr19_1033332_+	ENSG00000127957.18	0.0261678385304868	-3.85628894104909	63	0.000550047590885087	-0.423136528136332
trans	chr3_12998938_-	ENSG00000178607.16	0.0261678385304868	-8.71795998534019	115	0.00138624970800956	-0.294735641931271
trans	chr11_4429436_+	ENSG00000138496.16	0.0261678385304868	-13.7048491550269	108	0.00677320819087618	-0.259107029865382
trans	chr8_102829408_-	ENSG00000142937.12	0.0261678459994844	-115.000275629606	276	3.82182130176049e-06	-0.27404291987984
trans	chr2_216502145_+	ENSG00000186468.13	0.0261678459994844	-360.714580218774	65	4.50747116211359e-05	-0.483487761824463
trans	chr6_75645496_+	ENSG00000051596.10	0.0261678459994844	-4.38475404988314	313	1.41801800297833e-05	-0.242664403274433
trans	chr7_140011014_+	ENSG00000148841.17	0.026167957537484	-7.71028456613156	51	0.0184876750896666	-0.328786686921392
trans	chr17_78773467_-	ENSG00000166825.15	0.0261680715256473	-13.8774259483065	65	0.0345183276537725	-0.262678184589206
trans	chr9_77920017_-	ENSG00000072110.15	0.0261680715256473	-20.8272657901951	73	0.0149626442821584	-0.283810002245162
trans	chr12_53297226_+	ENSG00000171608.16	0.026168108191839	-12.0546143134279	84	0.0126015459259807	-0.271151488844983
trans	chr5_91301300_-	ENSG00000140943.17	0.026168108191839	2.68034050057185	361	4.26422452661338e-05	0.213652708790594
trans	chr1_150996301_-	ENSG00000120709.11	0.026168108191839	-10.7502035724146	50	0.00651738474010846	-0.379815678087261
trans	chr19_48237715_-	ENSG00000071553.18	0.0261681613185697	-3.39718494473196	88	0.00347753618419996	-0.30827362277503
trans	chr17_2596830_+	ENSG00000198858.10	0.0261681613185697	-84.1530559685671	64	0.00589018691363323	-0.340584994224998
trans	chr17_77202826_+	ENSG00000104870.13	0.0261682951132569	-31.3873622638099	94	0.0037913275948986	-0.295842348124607
trans	chr19_11926515_+	ENSG00000168234.13	0.0261682951132569	-8.06295813551257	49	0.00575463541771151	-0.38887237770927
trans	chr19_8541702_-	ENSG00000111331.13	0.0261682951132569	-13.3560921537001	103	0.0167897471576935	-0.235175185413998
trans	chr1_150571325_-	ENSG00000157350.13	0.0261683785593661	6.8455967299357	337	7.67932865445034e-05	0.213699273489518
trans	chr20_4001215_-	ENSG00000108669.16	0.0261683785593661	-34.7453924173722	60	0.00610008856392349	-0.350119787743053
trans	chr1_12197131_+	ENSG00000100365.16	0.0261685437976251	-14.2165640192231	52	0.0395627117008787	-0.28638568136072
trans	chr7_105006059_-	ENSG00000198712.1	0.0261688358358611	-28.0709060035241	138	0.000905437158920483	-0.279373493622175
trans	chr12_763356_+	ENSG00000254470.3	0.0261692944290182	9.06894372549922	51	0.0345011899812328	0.29669580608781
trans	chr1_36477959_-	ENSG00000153815.16	0.0261693559062204	3.84265156816452	369	5.69829045311838e-05	0.207942209753096
trans	chr10_12400915_+	ENSG00000002834.18	0.0261693706908893	-5.5517908098953	230	6.1127997190634e-05	-0.261129317582485
trans	chr1_12200752_+	ENSG00000213523.10	0.0261696659591981	-2.01411785895418	145	0.00103094006516781	-0.269812945310477
trans	chr10_68065760_-	ENSG00000091409.15	0.0261697190753012	-4.29883922816246	220	5.16312525443905e-05	-0.269395860178618
trans	chr3_14420231_+	ENSG00000142347.19	0.0261697532268008	-123.751171105475	73	0.000183170300562041	-0.424312321643623
trans	chr11_16756857_+	ENSG00000196295.12	0.0261698958288876	-9.59859963772863	170	1.65381158381339e-06	-0.357899192137678
trans	chr17_30816768_-	ENSG00000168887.11	0.0261701502459203	-9.35853250520144	53	0.00287005328869839	-0.401694156991252
trans	chr20_48643386_-	ENSG00000168876.9	0.026170537462678	2.0210952142056	153	0.000104110625328798	0.308583310421863
trans	chr17_49831076_+	ENSG00000139668.9	0.026170537462678	-5.38226352557162	54	0.00756741329330771	-0.359615547203055
trans	chr1_12200752_+	ENSG00000160255.18	0.0261708357343548	-71.5184969900507	145	0.000354961169612675	-0.292609653173811
trans	chr1_27622145_-	ENSG00000130309.11	0.0261709373073285	-2.10195111417808	99	0.00136934223010649	-0.317386259131929
trans	chr1_36478407_-	ENSG00000197321.15	0.0261712303939842	-12.8195567562601	181	0.000235401315346089	-0.270128819614693
trans	chr1_65017974_-	ENSG00000110057.8	0.0261712303939842	-11.8887380426386	59	0.016441049718408	-0.311180563104579
trans	chr8_55922519_+	ENSG00000101152.11	0.0261713331569067	-4.6013648022432	159	0.00021814727700121	-0.289184605731289
trans	chr1_27881340_+	ENSG00000011523.14	0.0261713348839577	-3.15328068947863	88	0.000126569553976437	-0.397328908984798
trans	chr11_64738681_-	ENSG00000114867.22	0.0261713535106777	-3.74031130137291	270	6.71671402972426e-05	-0.240141507562136
trans	chrX_154070822_-	ENSG00000158717.11	0.026171703749567	9.62345832865035	75	0.0210872381741437	0.265973078208187
trans	chr7_45056400_+	ENSG00000176438.12	0.0261718600592523	-3.73972067689944	106	0.000343922110271119	-0.341244732004849
trans	chr13_19964157_+	ENSG00000101972.19	0.0261720121711725	-16.0267311309518	81	0.000987081344335566	-0.359300559036746
trans	chr4_152621914_-	ENSG00000093072.18	0.0261720121711725	-10.3991096312176	188	0.000135307834767707	-0.274807987253094
trans	chr7_131089150_-	ENSG00000138688.15	0.0261720762197427	-15.6966526368202	162	0.000222510156517789	-0.286194595210753
trans	chr17_30816768_-	ENSG00000288604.1	0.0261720840313635	-20.6890504469908	52	0.00604931201026501	-0.375750978629592
trans	chr11_121503542_+	ENSG00000279819.1	0.0261724158695191	-5.94521134115848	156	2.38438459823965e-05	-0.331365390444296
trans	chr3_49322617_-	ENSG00000130724.9	0.0261724726123961	-9.58814223121783	235	5.35782332577769e-05	-0.260334459328925
trans	chr9_113159407_+	ENSG00000185864.16	0.0261724941222518	-8.3396010798922	107	0.000895100974863976	-0.316528715177539
trans	chr1_12200752_+	ENSG00000166272.18	0.0261724941222518	-3.03356160325037	145	0.000908099960756664	-0.272629265179162
trans	chr10_12400892_+	ENSG00000277209.1	0.0261726589959217	15069.8051218304	226	2.07234548626398e-05	0.279069476596532
trans	chr7_139848221_+	ENSG00000166888.12	0.0261726589959217	-31.7732393242016	96	0.00116785918139071	-0.326502888901342
trans	chr12_32578683_+	ENSG00000197070.14	0.026172727714588	5.01428924631344	51	0.0165674116997557	0.334109225473087
trans	chrX_30698589_+	ENSG00000089351.14	0.0261727436149153	-15.4118348022399	75	0.0242375911946387	-0.260066911188258
trans	chr17_29731593_-	ENSG00000107897.20	0.0261727961402038	4.21878702371373	121	0.000500150223460698	0.311737803588964
trans	chr7_143220602_-	ENSG00000135596.18	0.0261729166253554	-8.03787896673108	56	0.0131175370746684	-0.329593205384165
trans	chr4_112353772_+	ENSG00000239305.7	0.0261729166253554	-1.43097554582129	182	0.0001939248002666	-0.272868028305328
trans	chr10_17687404_+	ENSG00000167895.15	0.0261729166253554	13.0796692143755	171	3.81654501829882e-05	0.309440066413468
trans	chr11_65323099_+	ENSG00000179583.19	0.0261729166253554	-10.3283223211952	57	0.0125407368004667	-0.328713340722288
trans	chr11_33263536_+	ENSG00000279433.1	0.0261729166253554	-5.40372647751436	57	0.000197370835969204	-0.473757243227485
trans	chr7_143220602_-	ENSG00000004059.11	0.0261730171108585	-7.33995791787598	56	0.00801330980581907	-0.350893169972026
trans	chr19_10605874_+	ENSG00000166747.13	0.0261730171108585	-9.37086728096526	96	9.50373857181791e-05	-0.387720249657785
trans	chr7_26296344_+	ENSG00000136147.18	0.0261732088107113	-12.8656906487124	62	0.00228639953455853	-0.380446271040966
trans	chr18_13557033_+	ENSG00000180233.11	0.0261733401755927	4.05402643492648	52	0.000416920937145292	0.471595421693115
trans	chr1_161062715_-	ENSG00000160712.13	0.0261734570678407	-24.5813384564701	63	0.00878061309876118	-0.327546720153353
trans	chr5_91301222_-	ENSG00000181222.19	0.0261736149654906	3.69667787353727	339	9.71731838216433e-05	0.210094214735199
trans	chr1_175999697_-	ENSG00000126247.11	0.0261736149654906	6.79405867575301	194	0.000440230706352683	0.249939874101533
trans	chr9_77920017_-	ENSG00000167522.16	0.0261736149654906	-18.3342795839091	73	0.00677337300549228	-0.314273628237001
trans	chr1_182800280_+	ENSG00000156639.12	0.0261741787402149	-5.70424793254325	119	0.000971789897733376	-0.298601806191031
trans	chr11_65442678_+	ENSG00000119844.15	0.0261741787402149	-3.03432113238259	367	3.22753769578752e-05	-0.215169738202204
trans	chr3_49322617_-	ENSG00000146592.17	0.0261742821290282	-10.2999929572318	235	0.000165844427178622	-0.24326701997507
trans	chr10_19823465_+	ENSG00000133243.10	0.0261742821290282	-4.11645349463519	85	0.00683699635793462	-0.291286179152078
trans	chr22_42383647_-	ENSG00000099917.17	0.0261742821290282	-8.18139280559851	100	0.00376437797215493	-0.287206548543253
trans	chr17_35500612_-	ENSG00000246067.8	0.0261742821290282	-5.31038765318854	197	1.34768939281917e-05	-0.304619496501549
trans	chr14_91115493_+	ENSG00000184557.4	0.0261752662655847	1.95228045803291	311	0.000100962165035292	0.218689426451813
trans	chr5_91301222_-	ENSG00000104774.13	0.0261754585663255	5.83661080704523	340	5.05294047226509e-05	0.21796781229062
trans	chr3_49360596_-	ENSG00000102796.11	0.0261754585663255	-3.64402207305009	58	0.0280926561028689	-0.288467092417447
trans	chr1_150996625_-	ENSG00000139725.8	0.0261754777788948	-4.9954396067765	66	0.0130149163607895	-0.304210444914604
trans	chr16_11575983_-	ENSG00000196182.11	0.0261754777788948	-8.15825865080031	105	0.00804421699241092	-0.257343039137029
trans	chr1_161062715_-	ENSG00000172890.13	0.0261754777788948	-15.0338058317815	63	0.0128683984064798	-0.311771170481401
trans	chr6_132814970_+	ENSG00000106069.23	0.0261754847616671	-1.77850240763628	358	1.00879491512592e-06	-0.255045589196847
trans	chr9_127772432_-	ENSG00000156639.12	0.0261757672904869	-7.37217051783983	65	0.00508707091502647	-0.343503331298658
trans	chr20_37504967_-	ENSG00000153283.13	0.0261759493925486	-4.70379567938709	116	0.000201090220490994	-0.338588182001386
trans	chr20_3999718_-	ENSG00000172081.14	0.0261759493925486	-38.4482543480255	63	0.0242449965952859	-0.283700506172746
trans	chr11_46021706_-	ENSG00000286219.1	0.0261759493925486	-11.8798669061831	84	6.58434906065525e-05	-0.421297320481211
trans	chr19_8540453_-	ENSG00000141258.13	0.0261759503201552	-3.00488297181653	80	0.00163182365968191	-0.346664368626141
trans	chr5_172151380_-	ENSG00000136436.15	0.0261763197520379	-17.0440438515934	81	0.000107071403957763	-0.417130667341458
trans	chr12_128914709_+	ENSG00000105053.11	0.0261763197520379	-8.93722839128363	118	0.000494007726054896	-0.315838587821286
trans	chr18_21665422_-	ENSG00000241860.7	0.0261765034618374	-26.7255689210939	120	0.0022192712909518	-0.276688528816188
trans	chr13_48239485_+	ENSG00000167703.15	0.0261773523533554	10.1553388595463	366	8.32220815997928e-05	0.204208970997873
trans	chr17_29719894_-	ENSG00000213445.10	0.0261773567108449	-11.9153209625359	92	0.00835556559890071	-0.273440427018525
trans	chr11_33268363_+	ENSG00000084070.12	0.0261774243559054	-44.0990229588564	64	0.00756253803889789	-0.33093327203478
trans	chr2_61532791_-	ENSG00000214176.9	0.0261774542594054	4.61864045545019	114	0.0042831831827697	0.265640528556489
trans	chr2_230512895_+	ENSG00000235300.4	0.0261774542594054	-2.05779759172442	296	3.59064261800224e-05	-0.237741614695086
trans	chr1_198174930_+	ENSG00000096968.14	0.0261774542594054	8.71608121457725	76	0.000159179184180123	0.419924365137576
trans	chr9_37151755_+	ENSG00000146007.11	0.0261774542594054	33.6904433713569	82	0.000513156398403718	0.375256782372372
trans	chr7_149480573_-	ENSG00000236278.2	0.0261774542594054	-5.09021307187957	95	0.00133345584983691	-0.324541102221919
trans	chr15_24982621_+	ENSG00000127540.12	0.0261775905050433	4.58942037934293	257	0.000935520838716601	0.205223160065585
trans	chr14_73284976_-	ENSG00000105063.19	0.026178610922302	-11.8694854643927	69	0.0276518937127757	-0.265190921640273
trans	chr1_179869117_-	ENSG00000117228.10	0.0261788336772739	26.108832153929	63	0.00462167076054642	0.352368223387359
trans	chrX_74201960_-	ENSG00000018280.17	0.0261788627714959	40.5187139307046	229	2.61547358823474e-05	0.274010747315588
trans	chr1_171487140_+	ENSG00000182022.18	0.0261789855400169	11.0506224769365	301	5.80632404471197e-06	0.257934792564941
trans	chr1_12197131_+	ENSG00000173327.8	0.026179086270443	-10.2481629449211	51	0.0435876847558999	-0.283777961029503
trans	chr1_20782227_-	ENSG00000034152.19	0.0261792330843668	11.9697946700244	131	0.00131609127633391	0.277789806662981
trans	chr3_49322617_-	ENSG00000157514.16	0.0261792330843668	-22.4181710227042	235	0.000192317836329593	-0.240938140463165
trans	chr20_3997668_-	ENSG00000157600.12	0.0261793254317286	-18.8484301251749	121	3.47883821015465e-06	-0.407608713300235
trans	chr7_75159856_-	ENSG00000140564.12	0.0261795165877127	2.81212525655414	146	0.0036326130940193	0.239253044944688
trans	chr6_53293434_-	ENSG00000197694.18	0.0261795593434573	-3.81634945629962	325	2.05050395519522e-05	-0.233880771939889
trans	chr12_755854_+	ENSG00000034152.19	0.026179725590279	-24.1157174473137	56	0.0331087490457538	-0.285224321524138
trans	chr9_355331_+	ENSG00000176973.8	0.0261799791866325	-3.24149730586894	111	0.00380684380437569	-0.272527650030547
trans	chr17_60339074_-	ENSG00000175489.10	0.0261799828104	-11.584151643303	67	0.0189217808098552	-0.286102235065501
trans	chr18_21665422_-	ENSG00000157916.20	0.0261799828104	-7.72095482344952	120	0.000333661010471866	-0.322104952551085
trans	chr14_35720025_-	ENSG00000139178.11	0.026180009235459	-9.61710511852329	60	0.0099042595574939	-0.33050567642966
trans	chr14_52643105_-	ENSG00000168961.17	0.026180009235459	8.45288633923225	182	1.09921045117752e-05	0.319520493410074
trans	chr1_202538178_+	ENSG00000225422.4	0.0261803848929556	-4.64125727311229	94	0.000103174633394141	-0.389756702435792
trans	chr22_17091557_+	ENSG00000166579.16	0.0261804795507134	-29.0298516921961	69	0.0065520802110213	-0.324330881690021
trans	chr3_129801599_-	ENSG00000154127.10	0.0261804795507134	-2.62411855418203	125	0.000627074482308383	-0.301731082096024
trans	chr16_12698024_-	ENSG00000198055.11	0.0261805142875554	-13.1002538035938	81	0.0153550489703973	-0.26852887171587
trans	chr19_8541702_-	ENSG00000137642.13	0.0261810298700482	-61.9274738840308	103	0.00119041604406493	-0.315033405439566
trans	chr8_38973038_+	ENSG00000184787.19	0.0261810298700482	-8.16876148277435	217	2.26654327740742e-06	-0.314593157983554
trans	chr19_39333534_-	ENSG00000186350.12	0.0261811026279145	9.84780087718363	341	6.02777779481154e-05	0.215480626823842
trans	chr7_99376820_+	ENSG00000182871.16	0.0261811026279145	4.21994097938526	196	0.000327926142005619	0.253988177773863
trans	chr17_42260611_-	ENSG00000106952.7	0.0261813391112414	-4.40620827408358	86	3.58176794581722e-06	-0.476194170408838
trans	chr4_112353772_+	ENSG00000184575.12	0.02618156108862	-1.42595310306582	183	0.000212658432975108	-0.270501325313884
trans	chr12_111433637_+	ENSG00000185650.10	0.0261817818195434	-27.4459017761637	63	0.0392257301624872	-0.260477108080017
trans	chr15_99605789_+	ENSG00000122643.22	0.0261821710934477	-6.96645363814604	67	0.0187080469538918	-0.286596021130464
trans	chr7_131089150_-	ENSG00000109381.20	0.0261823011082982	-13.2427303034122	162	0.000378576695318453	-0.275968233702408
trans	chr6_107886377_-	ENSG00000085365.18	0.0261823238449103	-3.59796854574651	57	0.000250767313570626	-0.466931408906985
trans	chr3_122557848_-	ENSG00000119917.14	0.0261826122850512	23.3696316483679	197	0.00219235811487907	0.216994226173979
trans	chr15_92908850_+	ENSG00000121060.18	0.0261826580296396	15.7502104506812	260	0.000216568537083074	0.227475189116949
trans	chr2_197276166_-	ENSG00000089597.18	0.0261826580296396	-4.57409131993675	104	0.00152770215699426	-0.306953493197641
trans	chr5_91295880_-	ENSG00000139990.18	0.0261827304879912	-3.67974465522853	77	0.0150582468609044	-0.276142253044471
trans	chr19_57791826_+	ENSG00000143569.19	0.0261827515850495	-8.98427539798036	86	0.00010570818283275	-0.405872857167749
trans	chr1_202538178_+	ENSG00000141401.12	0.026182775446213	-11.1766059096147	95	0.000314936950911531	-0.361812860094498
trans	chr20_3872420_+	ENSG00000285793.1	0.0261829922274687	-7.56283477994456	59	0.00973411627534393	-0.333977558187004
trans	chr12_100051854_-	ENSG00000115935.18	0.0261829922274687	-14.7780887336714	149	0.00022115093633895	-0.298184880126345
trans	chr1_58686064_-	ENSG00000163131.11	0.0261832565871665	217.718876312762	65	0.00772332008285252	0.327604400129028
trans	chr10_103179054_-	ENSG00000129667.13	0.0261832565871665	-5.70327789246315	94	0.00464666917356868	-0.289542690963512
trans	chr3_71578263_-	ENSG00000110047.18	0.0261832565871665	24.9711077485571	63	0.00677460112002559	0.337814404060465
trans	chr12_104642540_+	ENSG00000213658.12	0.0261832565871665	-3.11889057541687	113	0.000440592082670696	-0.325197843162554
trans	chr7_28743046_+	ENSG00000213983.12	0.0261832565871665	-11.8212529462102	70	0.000745982151791794	-0.393720816584428
trans	chr16_31366645_+	ENSG00000133606.11	0.0261832565871665	-40.5211261962515	238	5.71818662548211e-05	-0.257781885175973
trans	chr7_140815270_-	ENSG00000114650.20	0.0261832686875415	-3.29637921260061	121	0.00443158067738681	-0.257006212472891
trans	chr14_50113059_-	ENSG00000076944.16	0.0261837814016373	-11.950116723418	98	0.0117915297750216	-0.253472272884889
trans	chr9_220838_+	ENSG00000143486.16	0.0261840537841862	1.1334203419207	266	3.36852119067546e-05	0.25135879861692
trans	chr1_40046295_+	ENSG00000133048.13	0.0261840537841862	-25.7199749872927	60	0.0132948828964979	-0.317966850574955
trans	chr15_89156685_+	ENSG00000006007.12	0.0261840537841862	-9.48468046972742	57	0.00873192165561779	-0.344280569880917
trans	chr13_21375058_-	ENSG00000163823.4	0.0261840537841862	6.74436035594788	274	0.000104577697833349	0.232231677881941
trans	chr10_38023994_+	ENSG00000104894.12	0.0261840537841862	-30.3172121778019	68	0.00811634830001383	-0.318516753651493
trans	chr9_85561946_-	ENSG00000197746.14	0.0261841071833019	-63.9158402717044	85	0.00908380005813709	-0.281397043782662
trans	chr14_73145942_+	ENSG00000149269.10	0.0261841071833019	-19.2059402092597	59	0.0071143219424481	-0.346866655549584
trans	chr2_218235450_+	ENSG00000104880.18	0.0261841735396943	-3.155400887986	270	3.08841124182588e-05	-0.25068834232904
trans	chr3_101399749_-	ENSG00000166710.21	0.0261841735396943	597.784731132434	146	3.61922253521044e-05	0.334804296354799
trans	chr1_45656777_-	ENSG00000064601.20	0.0261842290280908	-4.21707582204634	105	0.00389467214946666	-0.279411602563641
trans	chr11_47168588_-	ENSG00000126070.20	0.026184437462367	2.42076524243036	73	0.00487874485894009	0.326036206754132
trans	chr12_111433088_+	ENSG00000077420.16	0.026184437462367	-19.1132334415096	54	0.0105907442064119	-0.345132830022752
trans	chr3_129801599_-	ENSG00000139323.14	0.0261848358632939	-2.4045662964535	125	0.000158865763445646	-0.331531327198105
trans	chr5_61365986_+	ENSG00000264112.1	0.0261849597754447	-1.94397554613915	121	8.78681195260143e-05	-0.348884474377036
trans	chr4_184781774_-	ENSG00000130165.10	0.0261852423886909	-1.41602425959875	341	3.27778540761369e-05	-0.222894044627816
trans	chr1_36478407_-	ENSG00000160695.15	0.026185467738618	-2.97867103520517	181	5.56214721294283e-05	-0.294947339231246
trans	chr19_18003306_+	ENSG00000173226.17	0.0261855289165609	-1.78413611528845	166	6.74023379946256e-06	-0.341424506227915
trans	chr19_57792787_+	ENSG00000145901.16	0.0261855593760277	-22.3904494141271	73	0.0121811236772963	-0.292019557023943
trans	chr9_85561946_-	ENSG00000149091.15	0.0261855901160601	-11.4958349751538	85	0.00604438223612548	-0.29547179878488
trans	chr4_87365093_-	ENSG00000120899.18	0.0261857765670647	-28.1261590596965	55	0.00216078361463707	-0.405003887538089
trans	chr6_134182318_-	ENSG00000124782.20	0.0261857765670647	-4.92137352078292	56	0.001263509588707	-0.420188738392357
trans	chr14_64484559_-	ENSG00000089820.16	0.0261857765670647	15.9965854569239	108	0.00150431585138466	0.30176278546974
trans	chr12_128912686_+	ENSG00000186529.16	0.0261857765670647	-9.53690786161717	153	2.07947972982671e-05	-0.336749101775761
trans	chr5_172151380_-	ENSG00000072518.21	0.0261857765670647	-10.0590410337883	81	0.00217388817243498	-0.335866321579216
trans	chr6_26135296_+	ENSG00000173327.8	0.0261860724331307	-12.6686520415665	69	0.000791908283036277	-0.394646929488359
trans	chr11_72811034_-	ENSG00000175115.13	0.0261860725419928	5.06203333665306	339	3.76411562354685e-05	0.221872519166069
trans	chr9_75099037_+	ENSG00000196961.13	0.0261863236437702	3.00792442440355	104	0.00768909864011793	0.25999779352528
trans	chr17_29755934_-	ENSG00000115267.8	0.0261863236437702	5.77001333281877	59	0.0308743609191283	0.281353051788789
trans	chr16_69652331_+	ENSG00000145901.16	0.0261865156505257	-14.497178571421	81	0.00471875962525506	-0.31096815837397
trans	chr11_47365835_-	ENSG00000100207.20	0.0261865608820251	-4.08209656197332	113	0.000399741252831558	-0.327449227146186
trans	chr10_17687296_+	ENSG00000101310.17	0.0261865896638449	-1.61350944788202	357	4.13804530766513e-05	-0.215183198719456
trans	chr12_50930713_+	ENSG00000172057.10	0.0261866032785691	-6.19639784081265	312	2.52638441126452e-05	-0.236050712979073
trans	chr5_172151380_-	ENSG00000136490.9	0.0261869901366231	-49.1142396498036	81	0.00310813020384707	-0.324635551015194
trans	chr17_59717769_+	ENSG00000196843.17	0.0261869901366231	-3.84907306058166	144	0.00088302254784068	-0.274173571543409
trans	chr15_72481640_+	ENSG00000119383.20	0.02618700241594	-3.82274383815862	75	0.00264625292007582	-0.342311925764266
trans	chr17_59823331_+	ENSG00000113140.11	0.02618700241594	-7.34424894837849	125	0.00116848343550814	-0.287117933708203
trans	chr11_46021706_-	ENSG00000197622.13	0.0261870131290205	-47.0781718605295	84	0.000958025155068399	-0.353905746394271
trans	chr3_71720408_-	ENSG00000176393.11	0.0261870131290205	-6.61119208746772	55	0.0341472907416279	-0.28620423904117
trans	chr22_42383647_-	ENSG00000187764.11	0.026187139372925	-23.1179503906363	99	0.00814801760130962	-0.26452529215026
trans	chr17_29734039_-	ENSG00000255987.1	0.026187139372925	-5.23838499187559	301	9.58484626801283e-05	-0.222933827837067
trans	chr2_218237756_+	ENSG00000075426.12	0.026187139372925	-7.15804804238914	162	0.000779960479981215	-0.261391046187577
trans	chr12_128962819_+	ENSG00000137486.17	0.026187139372925	-5.50559153863701	117	0.00302693899223042	-0.271850219493677
trans	chr11_46111394_-	ENSG00000136709.12	0.0261872225150414	-3.13023446158974	261	5.47455021744562e-05	-0.247026841220949
trans	chr17_59792156_+	ENSG00000182487.12	0.0261872225150414	-27.3180399216933	95	0.00145616435164934	-0.322110857343795
trans	chr7_100855361_+	ENSG00000185215.11	0.0261874489842306	-36.7845133848578	109	0.00335665083484094	-0.278562416652979
trans	chr3_113771907_+	ENSG00000163519.14	0.0261874489842306	5.98163005887571	58	6.55690882670494e-06	0.553609968178446
trans	chr14_21460885_-	ENSG00000187514.17	0.0261874489842306	-24.6882001399469	368	3.83815226442489e-05	-0.212873506266995
trans	chr6_36511951_-	ENSG00000103653.16	0.0261875765889592	-29.4149765039002	98	0.00804173543856961	-0.266286420712504
trans	chr6_132814970_+	ENSG00000183542.5	0.0261876801225796	-1.36158942489131	357	5.94475727246152e-05	-0.210841872653824
trans	chr5_91295958_-	ENSG00000108774.15	0.0261877265897217	-7.81654282469455	152	0.00053247430652302	-0.277702006433409
trans	chr12_14959201_-	ENSG00000198727.2	0.0261877265897217	12.9287407249845	351	3.81078014732669e-05	0.217966585206013
trans	chr6_134182318_-	ENSG00000067992.16	0.0261877265897217	-6.64854747316143	56	0.000139536879632651	-0.487310786362825
trans	chr5_91301149_-	ENSG00000137076.21	0.0261877265897217	-45.7762026655551	57	0.0204745218703419	-0.30633175756724
trans	chr7_140011014_+	ENSG00000181222.19	0.0261877273527108	-12.1734792348404	51	0.042799435621219	-0.284805849026736
trans	chr1_235306738_-	ENSG00000181220.17	0.0261877927849482	-8.09956609422306	65	0.00992475327100539	-0.317649990736096
trans	chr10_17686651_+	ENSG00000113845.10	0.0261879099181496	-1.99265538718795	356	6.92324262215093e-06	-0.235751407550333
trans	chr2_40416821_-	ENSG00000220842.6	0.0261880239960139	10.0485959069945	149	0.00055860701584631	0.279414018584954
trans	chr15_90013163_+	ENSG00000166289.6	0.0261880239960139	2.42841389163473	100	0.000758809709488297	0.331340444271455
trans	chr8_43020583_+	ENSG00000234664.1	0.0261880239960139	-12.2221642033237	60	0.0240141946811815	-0.291145898704124
trans	chr12_64630271_+	ENSG00000179134.15	0.0261880239960139	-4.50944348268383	163	0.000453858341349747	-0.271568544479194
trans	chrX_154070822_-	ENSG00000186431.19	0.0261880321345383	2.3307472083339	75	0.00741911370811098	0.30682036025272
trans	chr19_52703380_-	ENSG00000100034.14	0.0261880321345383	6.53008424617623	101	0.00433018561741585	0.281624655883966
trans	chr16_23879058_+	ENSG00000092929.12	0.0261880321345383	-13.2802393212106	115	0.00642211448592162	-0.252766562239633
trans	chr20_49710639_-	ENSG00000171148.13	0.0261881682606773	-4.38969565527611	105	0.00427271358136065	-0.276689771853667
trans	chr16_28199695_-	ENSG00000203618.6	0.0261881682606773	-5.85255833224687	65	0.0149018297181791	-0.300800867295631
trans	chr10_17686651_+	ENSG00000149311.19	0.0261882731196447	-11.6349757032298	356	1.02585400089975e-05	-0.231448587928001
trans	chr22_24573660_+	ENSG00000155368.16	0.0261883737803996	-6.46004290202971	130	0.00114619784293185	-0.28212218713776
trans	chr3_134823543_+	ENSG00000003402.20	0.0261883737803996	-112.252621201885	81	4.69843322708235e-05	-0.436153383269109
trans	chr16_3228705_-	ENSG00000170345.10	0.0261883737803996	7.07280069207368	79	0.00802715663406974	0.296247436614049
trans	chr15_34333368_-	ENSG00000189067.13	0.0261883737803996	-89.4594959072286	108	0.000333889613196482	-0.338875968549211
trans	chr22_17091557_+	ENSG00000225313.5	0.0261883737803996	-10.6276266937327	68	0.0142748056409623	-0.295937243940406
trans	chr12_64636348_+	ENSG00000165949.12	0.0261883737803996	134.816511105677	121	0.0191401549131456	0.212744993919248
trans	chr10_26464526_+	ENSG00000136279.21	0.0261883737803996	-22.1152337140967	202	2.23276451727106e-05	-0.293564355271105
trans	chr14_71402551_+	ENSG00000108771.13	0.0261883737803996	3.67337169997174	97	0.0192159246993033	0.237393039266607
trans	chr3_49319711_-	ENSG00000115756.13	0.0261883737803996	-8.52808794987294	54	0.0309775886140198	-0.293938140127987
trans	chr19_52703380_-	ENSG00000146094.15	0.0261883737803996	14.4557171072633	101	0.00475507798177443	0.278794041709575
trans	chr11_65441418_+	ENSG00000235300.4	0.0261883737803996	-2.48737771835838	365	3.70538313451406e-05	-0.21414338907991
trans	chr4_184781677_-	ENSG00000177731.16	0.0261883737803996	-9.44511911740364	366	4.20175082361314e-05	-0.212385320795049
trans	chr2_20251058_-	ENSG00000203804.5	0.0261883737803996	4.40079992525228	317	8.1378806083265e-06	0.247648290072076
trans	chr12_56160241_+	ENSG00000163931.16	0.0261883737803996	-16.2125683918533	191	1.31224812376398e-08	-0.396898395624145
trans	chr5_61365231_+	ENSG00000159202.18	0.0261883737803996	-4.54416849966404	51	0.0145957177370336	-0.340151579142842
trans	chr11_47364194_-	ENSG00000187764.11	0.0261883737803996	-31.7417023918593	50	0.036797414195732	-0.296119723147106
trans	chr5_91295138_-	ENSG00000158710.15	0.0261883737803996	-104.735545102693	82	0.00108106120347994	-0.354588190698932
trans	chr17_59836999_+	ENSG00000172890.13	0.0261883737803996	-11.3983761825745	161	0.000136961049845898	-0.296092518629657
trans	chr9_120614144_-	ENSG00000060971.19	0.0261883737803996	-13.4396786418181	52	0.0186650358661863	-0.325170499398231
trans	chr20_3962234_-	ENSG00000127481.15	0.0261884533628982	-8.28119726003317	113	0.000186721490371306	-0.344493081125063
trans	chr2_197276166_-	ENSG00000095485.18	0.0261884533628982	-2.66631628662208	104	0.00246525783797033	-0.293846311533832
trans	chr22_31637311_-	ENSG00000120889.13	0.0261884533628982	2.5656458005389	304	6.32847148280361e-05	0.227353169807978
trans	chr10_29642781_-	ENSG00000197405.8	0.0261884533628982	-11.4894678091539	60	0.0350156261413579	-0.272719153877188
trans	chr22_17113334_+	ENSG00000100106.22	0.0261886641989198	-7.03142389017912	114	0.00555283657198461	-0.258150180023458
trans	chr17_75386181_-	ENSG00000100034.14	0.0261887899794638	-17.4118289954671	68	0.0125035144976814	-0.301388374490856
trans	chr6_36544777_-	ENSG00000239665.8	0.0261891022824608	-7.14281725677738	183	1.92513100515351e-05	-0.310196762418802
trans	chr10_101801194_-	ENSG00000239305.7	0.02618930855129	-1.87501237533856	62	0.000114152522207582	-0.470440314697707
trans	chr3_11467050_+	ENSG00000111679.17	0.0261893889588362	24.2102102599896	61	0.0200929027450399	0.297028859249275
trans	chr19_10605874_+	ENSG00000105656.13	0.0261894245945788	-6.14835615638666	97	0.0033898671679832	-0.294678559985765
trans	chr19_8546764_-	ENSG00000166333.14	0.0261894245945788	-4.64834322222532	160	0.000357671872496046	-0.278764038420632
trans	chr12_110442525_-	ENSG00000186591.13	0.0261894245945788	-22.7853883454516	105	0.000193045034759521	-0.356073425667359
trans	chr11_16756363_+	ENSG00000071537.14	0.0261894245945788	-3.05797193408091	311	5.70287065134121e-06	-0.254065435424015
trans	chr5_91295139_-	ENSG00000147439.13	0.0261894245945788	-12.9089308010486	51	0.00771642975147206	-0.368951096429994
trans	chr3_20128860_+	ENSG00000275023.5	0.0261894245945788	-6.27611207805814	53	0.00469847267933709	-0.382551424732493
trans	chr4_87364924_-	ENSG00000203804.5	0.0261894245945788	-15.3149769114138	50	0.00912405814254567	-0.365144911753625
trans	chr1_231405311_-	ENSG00000111725.11	0.0261894245945788	4.95944330190874	60	0.00257317513535835	0.382323866136125
trans	chr2_197239509_-	ENSG00000149483.12	0.0261894245945788	-2.03463622065668	216	1.16970923261694e-05	-0.293350712015364
trans	chr22_42383534_-	ENSG00000261971.8	0.0261894245945788	-9.96370940254657	74	0.00899103269820649	-0.301709106115175
trans	chr11_65777096_-	ENSG00000100055.21	0.0261894904279037	20.2901154937319	362	7.94477328650428e-05	0.205886169223346
trans	chr14_91218528_+	ENSG00000064687.13	0.0261897700534164	-8.24137608486918	127	0.000833563491609986	-0.292868209708526
trans	chr11_9263426_-	ENSG00000054967.13	0.0261899211846179	8.05376079449661	63	0.0185619775291331	0.295854063328818
trans	chr11_66090464_+	ENSG00000013306.16	0.0261899211846179	-69.7411757960772	84	0.00592814134399575	-0.297854357877311
trans	chr12_104492867_+	ENSG00000072818.12	0.0261899211846179	-14.9888444085596	152	0.000825398995252493	-0.268464205686226
trans	chr3_172053652_+	ENSG00000156299.13	0.0261899211846179	4.724501120007	69	0.000128882740590372	0.444736206220801
trans	chr16_28141771_-	ENSG00000101161.8	0.0261899211846179	2.2778859805264	330	2.77764214634014e-05	0.228512684333993
trans	chr2_218235450_+	ENSG00000068831.19	0.0261899211846179	-12.6783477859685	270	2.18297687710773e-05	-0.25525266992175
trans	chr2_218235279_+	ENSG00000132680.11	0.0261899211846179	-2.54727226570473	284	3.79202910883858e-05	-0.241891821285391
trans	chr4_105185614_+	ENSG00000198563.14	0.0261899699700072	-15.3237420735913	134	0.00101159379633449	-0.280870466219423
trans	chr17_28947026_-	ENSG00000104998.4	0.0261899699700072	-3.35067606704724	59	0.00453957347067002	-0.364474223825013
trans	chr1_150996654_-	ENSG00000177666.17	0.0261899699700072	-2.92992670809447	167	0.00203612322231453	-0.237085415212484
trans	chr8_99211692_+	ENSG00000175215.11	0.0261902586719091	-17.820175651554	70	0.0133815905580056	-0.294352270612864
trans	chr8_51855755_-	ENSG00000102699.6	0.0261902666653665	-11.4991139324345	68	0.000270136465404234	-0.428166355018335
trans	chr5_172151511_-	ENSG00000108669.16	0.0261902666653665	-28.8816436603822	84	0.00285416638227139	-0.3215998873667
trans	chr14_21460885_-	ENSG00000186812.13	0.0261904462412567	-2.98984183636229	368	3.72744277409593e-05	-0.21321412339351
trans	chr2_105778754_+	ENSG00000087088.20	0.0261904471015252	-5.3000846992186	71	0.00294930138083021	-0.347909010340362
trans	chr13_40655843_-	ENSG00000070413.20	0.0261904471015252	4.39537974658343	93	0.00497721994396644	0.288898376616959
trans	chr6_53292667_-	ENSG00000101084.18	0.0261904471015252	-12.0012583595237	251	3.18815975876826e-05	-0.259339673853506
trans	chr5_139566560_+	ENSG00000117298.16	0.0261904471015252	-17.0765187453323	68	0.0108816774755116	-0.30700092915366
trans	chr20_4009929_-	ENSG00000205485.13	0.0261904471015252	-5.0922209360395	51	0.00494936738405636	-0.387618435402226
trans	chr6_90038804_-	ENSG00000107771.17	0.0261904471015252	-3.01178220942885	80	3.09239082102729e-05	-0.447952393843193
trans	chr2_197281117_-	ENSG00000110395.7	0.0261904471015252	-5.14907120413646	155	2.22687353246115e-05	-0.333526604924405
trans	chr16_27316106_+	ENSG00000116852.15	0.0261904471015252	2.75814225910978	238	0.00021498902174434	0.237686572841434
trans	chr10_12400915_+	ENSG00000127507.18	0.0261904471015252	-3.45356260147021	229	1.51775052216581e-05	-0.28161061593754
trans	chr6_26134697_+	ENSG00000148660.20	0.0261904471015252	-7.57183403160491	121	0.00236585134741587	-0.27390071855914
trans	chr6_26125804_+	ENSG00000138621.12	0.0261904471015252	1.85951325737458	253	6.29491897908753e-05	0.248834423936111
trans	chr9_127773770_-	ENSG00000160075.12	0.0261904471015252	-12.1296630152406	52	0.0175979019562045	-0.328018723547068
trans	chr9_120614144_-	ENSG00000089351.14	0.0261904471015252	-14.210536843682	52	0.0389225697246097	-0.287280839178863
trans	chr8_70266064_-	ENSG00000033327.13	0.0261905476027093	8.1734271181996	58	0.0138019415415475	0.321683928992126
trans	chr4_780354_-	ENSG00000072609.18	0.0261906106851847	-14.2069927936923	88	0.00291202713041651	-0.313767178723062
trans	chr1_40046295_+	ENSG00000130592.17	0.0261908179281005	-104.701361907558	60	0.0349115583153059	-0.272869087499496
trans	chr16_12773685_-	ENSG00000203709.12	0.0261908493950323	-6.88005579667	75	0.00211037651961918	-0.349582242077604
trans	chr2_71623948_+	ENSG00000131759.18	0.0261910458561918	-8.09181853187476	54	0.0479116492372844	-0.270480373542807
trans	chr4_184781748_-	ENSG00000137207.12	0.0261910458561918	-2.73343017438661	363	3.90321914949646e-05	-0.214113307615836
trans	chr9_37133055_+	ENSG00000075624.17	0.0261910528573619	-393.686498200176	61	0.0337734624799207	-0.272267365288282
trans	chr20_48643386_-	ENSG00000083845.9	0.0261910528573619	62.8474984043617	154	6.5734810955301e-05	0.315919080961303
trans	chr8_52708903_-	ENSG00000084070.12	0.0261910528573619	-43.0336507533918	83	0.00679229804467128	-0.294948795878395
trans	chr11_46111394_-	ENSG00000139180.11	0.0261910528573619	-2.56454560149572	261	7.78084784181737e-05	-0.2420785127848
trans	chr3_49316551_-	ENSG00000127528.6	0.0261910528573619	-33.0276633957834	56	0.0323729959876073	-0.286379876813669
trans	chr8_55903832_+	ENSG00000119408.17	0.0261910528573619	-4.50972140982795	188	0.000181036171536138	-0.269785583088621
trans	chr22_31637311_-	ENSG00000106588.12	0.0261910528573619	-1.62892945388199	305	2.57048014909342e-05	-0.238472728639064
trans	chr10_128053130_+	ENSG00000137486.17	0.0261914841325534	-8.6072519384193	74	0.0101302405416898	-0.297186729336814
trans	chr10_17217102_-	ENSG00000261971.8	0.0261914841325534	12.7729233435143	74	0.00479651671972313	0.324467188161927
trans	chr12_66194002_+	ENSG00000039523.20	0.0261914841325534	-2.37040993597943	247	0.000119030899744349	-0.242417142245616
trans	chr19_18003306_+	ENSG00000197837.3	0.0261914841325534	-14.9217840613383	166	2.53849767360524e-05	-0.320615719875811
trans	chr10_12400915_+	ENSG00000152102.18	0.0261917694753637	-1.07121138315189	229	1.62001934427139e-05	-0.28071167288374
trans	chr13_99292349_+	ENSG00000105402.8	0.0261921062915474	7.81148756058692	80	0.00154855758451752	0.348238535970754
trans	chr20_4009929_-	ENSG00000182149.21	0.0261923647043593	-33.1246881876815	51	0.00358751553125986	-0.400513979524227
trans	chr4_112353794_+	ENSG00000077157.22	0.026192369888691	-3.69477001399668	217	0.000180677658767157	-0.25155343497565
trans	chr1_207769131_+	ENSG00000188042.8	0.0261924717211718	-3.55576300883883	368	7.09092051800521e-05	-0.205600653502425
trans	chr1_150571325_-	ENSG00000064666.15	0.0261925913969185	27.0179569976714	338	7.76964720039896e-05	0.213240490211375
trans	chr8_55903832_+	ENSG00000242086.8	0.0261925913969185	-10.1302654534372	188	2.12064819112271e-05	-0.304719296727994
trans	chr1_27627773_-	ENSG00000146094.15	0.0261928714725839	-27.1169632680319	84	0.0108321069207922	-0.276711942703638
trans	chr1_171493655_+	ENSG00000124942.14	0.0261928714725839	-77.4011038337266	51	0.00154989828889882	-0.431956839811184
trans	chr20_49944801_+	ENSG00000214021.16	0.0261936371387232	-8.24789442722146	59	0.00034064613389681	-0.450711556263853
trans	chr11_128788348_+	ENSG00000159873.10	0.0261937105475884	-2.57523686780432	109	1.97293014588383e-05	-0.396480586801568
trans	chr11_33268160_+	ENSG00000100226.16	0.0261937442304881	-10.2972781904982	126	0.000501478713874732	-0.305614101099385
trans	chr4_101273543_-	ENSG00000147408.14	0.0261937660865304	3.77825457646339	115	0.00016192390711215	0.344667668514478
trans	chr14_92661562_+	ENSG00000126882.13	0.0261939030766967	-5.19344303613552	75	0.00658836866315647	-0.311126416132158
trans	chr11_47365835_-	ENSG00000138801.9	0.0261942044543514	-4.57145258427925	113	0.000621532560479497	-0.317094686253919
trans	chr14_73312150_-	ENSG00000137841.12	0.0261942087273815	-15.1945824167178	199	0.000166831795788368	-0.263783371368876
trans	chr2_241319731_+	ENSG00000158769.18	0.0261942140845904	4.82576892781703	72	0.00850320388904145	0.307929003069521
trans	chr5_39212277_-	ENSG00000145901.16	0.0261942140845904	-16.2795507736059	149	0.000802815865006007	-0.271696065278513
trans	chr20_3962234_-	ENSG00000288604.1	0.0261942965111261	-13.8711267527964	113	0.000811612530779718	-0.310651002358774
trans	chr1_27881340_+	ENSG00000198727.2	0.0261942965111261	-25.3363733062832	87	0.0015337383929609	-0.334658745139805
trans	chr22_29977968_+	ENSG00000064547.14	0.026194389680441	-8.7524382519501	59	0.000771731149085414	-0.425857784455965
trans	chr11_108229711_+	ENSG00000231925.12	0.0261945103154887	10.267209272793	147	0.000374651756428355	0.289563689536534
trans	chr7_130945478_-	ENSG00000135363.12	0.0261945477110737	6.0799527605964	368	5.79060041526315e-05	0.20802881049218
trans	chr1_160998027_-	ENSG00000072110.15	0.0261945807372528	-10.5951027336441	154	0.00220028489344422	-0.244950675261543
trans	chr16_11580984_-	ENSG00000108654.16	0.0261945807372528	-39.4891010979575	177	9.45916759846189e-05	-0.289200757374107
trans	chr15_34333322_-	ENSG00000130985.17	0.0261947506613395	2.70749228508842	234	0.000204834502292347	0.240442095439951
trans	chr3_71277163_-	ENSG00000038532.16	0.0261947506613395	-3.46054360855544	89	0.00594097477726102	-0.289430008930977
trans	chr4_40444733_-	ENSG00000105514.8	0.0261947506613395	-6.09348224263881	82	0.00689449964963599	-0.296194871826487
trans	chr16_3787728_-	ENSG00000172354.10	0.026194958729912	-44.6605124116245	50	0.0338915574165214	-0.300630970312565
trans	chr18_21665422_-	ENSG00000168310.11	0.0261950946875381	-10.6084447453068	120	0.000660126941977236	-0.306577174228957
trans	chr1_12197131_+	ENSG00000077150.20	0.0261952374782516	-4.24112048450836	52	0.0185757985751481	-0.325403305998519
trans	chr17_78422627_+	ENSG00000158517.15	0.0261952420916713	-61.6128601160899	59	0.00994880112388668	-0.333060950257696
trans	chr10_17686639_+	ENSG00000164331.10	0.0261952420916713	-1.25763653751364	351	2.90467697359945e-06	-0.246675065667126
trans	chr7_105339892_-	ENSG00000168397.17	0.0261952420916713	-5.31284704029095	81	0.00310163754661444	-0.324702465010197
trans	chr2_159598132_-	ENSG00000090238.12	0.0261954640415391	-38.6799355820982	57	0.0227797826770956	-0.301240682687313
trans	chr2_101713410_+	ENSG00000235576.1	0.0261956582652822	9.34541338240455	72	0.000761006156744665	0.387890420840487
trans	chr10_101801194_-	ENSG00000125772.14	0.0261958764270923	-8.21328711644263	63	0.000226002418386239	-0.448670204064329
trans	chr5_172116786_-	ENSG00000167491.17	0.026196025158222	-7.91935030342677	50	0.000899906828174094	-0.455033570241087
trans	chr18_13557033_+	ENSG00000255398.3	0.0261960335301699	6.78584650216309	51	0.000320254531401562	0.483990088226149
trans	chr13_28193663_+	ENSG00000121552.4	0.0261960335301699	12.3655711580175	139	7.16095289333486e-05	0.330285843542642
trans	chr16_11550227_-	ENSG00000242999.3	0.0261960335301699	-4.58128500299697	80	0.00167349045990638	-0.34590368080614
trans	chr8_51855755_-	ENSG00000166501.14	0.0261960335301699	-32.5268502189003	68	0.0003967486529487	-0.417503745422476
trans	chr1_27881340_+	ENSG00000270426.1	0.0261960335301699	-7.34333439101176	86	0.000332025849650588	-0.378068789852933
trans	chr6_53292667_-	ENSG00000136161.13	0.0261961088171301	-2.99025415423118	250	1.34994392763589e-05	-0.27141137285514
trans	chr17_29719443_-	ENSG00000179818.14	0.0261961364008995	-25.0331433719581	83	0.000229919351889532	-0.393835259977074
trans	chr11_3889513_+	ENSG00000104131.13	0.0261961364008995	3.27831142245273	58	1.65162981821874e-05	0.533005783696299
trans	chr4_152621914_-	ENSG00000100368.14	0.0261963348629401	-14.0283943668377	188	0.000503866212682394	-0.251301936429741
trans	chr7_105293186_-	ENSG00000167895.15	0.0261967927594784	-10.0927329505629	54	0.0258373192077507	-0.30319699732762
trans	chr14_73285075_-	ENSG00000084070.12	0.0261967927594784	-50.4031485385046	58	0.0106808985741852	-0.332848901607325
trans	chr15_92908850_+	ENSG00000137076.21	0.0261967927594784	22.5061459288617	260	0.000227824195367843	0.22670374155127
trans	chr22_29890438_+	ENSG00000162889.11	0.0261967927594784	-10.0298473958469	64	0.00809022252236835	-0.328276620133326
trans	chr19_11926515_+	ENSG00000135838.13	0.0261967927594784	-26.3984091364175	49	0.00296484666649999	-0.415810019512466
trans	chr16_24738923_+	ENSG00000260565.7	0.0261968679724052	-5.18705398833907	121	0.000291454847602928	-0.323786465648962
trans	chr14_73145911_+	ENSG00000124201.15	0.0261969166706664	-8.99459071692083	63	0.00198883697556566	-0.382285719640685
trans	chr2_70016722_-	ENSG00000148926.10	0.0261972994004467	-5.39234768972204	176	0.000238411892743651	-0.273613489489713
trans	chr5_91295958_-	ENSG00000008130.15	0.0261972994004467	-27.813771379278	152	0.00144067200483107	-0.256235593814756
trans	chrX_74201837_-	ENSG00000282508.2	0.0261976530526811	41.4152898190898	240	3.68528211023062e-05	0.263024525262686
trans	chr1_36478407_-	ENSG00000147140.17	0.0261977539474377	-9.37278748895001	181	9.97143753302682e-05	-0.285183190460817
trans	chr11_65442678_+	ENSG00000074201.9	0.0261980516201958	-3.84592627078957	368	3.4367225306398e-05	-0.214156307488668
trans	chr19_9562996_-	ENSG00000197061.5	0.0261980516201958	-197.888696290465	52	0.000122537104316013	-0.507607618276596
trans	chr22_29977057_+	ENSG00000225313.5	0.0261980516201958	-8.19696004249759	178	0.000580454839122214	-0.255392113235314
trans	chr19_48238115_-	ENSG00000116871.15	0.0261980516201958	-13.0085629706603	53	0.0233564442216248	-0.311116797385924
trans	chr2_101848070_+	ENSG00000161638.11	0.0261980634147535	-14.6109118836851	87	0.00185005853775891	-0.329187151454567
trans	chrX_74243596_-	ENSG00000196705.8	0.0261983246039163	-2.87240775348493	153	0.0003399067249624	-0.285927388907682
trans	chr1_235665021_-	ENSG00000138185.20	0.0261983246039163	-15.3548544507602	125	0.000292689989491069	-0.318648400323835
trans	chr2_203304404_+	ENSG00000174106.3	0.0261983246039163	-4.39059008048164	88	0.00010667114308838	-0.401299422181374
trans	chr5_172116786_-	ENSG00000140564.12	0.0261983574616729	-6.86659601242785	50	0.00866382500051679	-0.367444877794252
trans	chr14_73284950_-	ENSG00000118816.11	0.0261983574616729	-20.1187552806113	122	0.00392006626951631	-0.259338712625345
trans	chr16_31891638_+	ENSG00000138641.18	0.026198368105908	-11.0573692353464	176	7.93171783178785e-05	-0.293007396259371
trans	chr15_90012084_+	ENSG00000126822.17	0.026198368105908	-18.6912851078414	54	0.0399056176120466	-0.280534619164565
trans	chr17_75386181_-	ENSG00000141968.8	0.026198368105908	-21.0247862639023	68	0.00396079747501154	-0.345004575745113
trans	chr11_66633692_+	ENSG00000075624.17	0.0261984690356132	-252.432735843185	53	0.0486489243796805	-0.272180898364469
trans	chr19_46744586_-	ENSG00000090238.12	0.0261985315395052	-70.9199381645018	50	0.0448416009277433	-0.285005063159095
trans	chr17_29735862_-	ENSG00000100697.15	0.0261985315395052	-8.05488980024953	193	4.6333571415926e-05	-0.288812385135519
trans	chr4_139169745_-	ENSG00000101152.11	0.0261986981588953	-7.60160470571274	82	0.003337389615917	-0.320424416481003
trans	chr16_75446112_-	ENSG00000069667.16	0.0261986981588953	-5.10963713081463	237	1.10283817217104e-05	-0.2812503470905
trans	chr17_75386181_-	ENSG00000171608.16	0.0261987112166996	-20.5240142831036	68	0.0150164764162623	-0.293826804981201
trans	chr13_28152473_+	ENSG00000134815.19	0.0261987625306112	-5.37958015189955	94	0.00400639667398281	-0.294147341832585
trans	chr1_40046295_+	ENSG00000237719.1	0.0261989036602394	-4.74013878628509	60	0.00142194099407454	-0.40272828958853
trans	chr10_19846795_+	ENSG00000137959.16	0.0261991868443226	20.7952219777425	149	0.00639926071454552	0.222438659655035
trans	chr9_92980810_+	ENSG00000263264.2	0.0261991868443226	-6.15355081075199	134	0.000775142382532001	-0.286947824849317
trans	chr3_63867811_+	ENSG00000134086.8	0.0261991868443226	4.81679937759855	93	8.73930635273667e-05	0.395448886034826
trans	chr11_64738681_-	ENSG00000285437.1	0.026199601090225	-5.47965286824018	269	0.000165274586770269	-0.227709021956694
trans	chr16_28141771_-	ENSG00000255040.1	0.026199601090225	1.99543491024694	327	2.20487206094803e-05	0.232313626430206
trans	chr10_17687404_+	ENSG00000162551.14	0.0261999273267619	9.89776667792563	171	2.71716719424814e-05	0.314977480986698
trans	chr14_51919087_+	ENSG00000115267.8	0.0262001917949075	4.36628581727215	212	0.000645098193832196	0.2324862697221
trans	chr12_111433637_+	ENSG00000270629.6	0.0262002289809595	-3.79291019597525	63	0.00209484984730145	-0.380521611589385
trans	chr1_45653316_-	ENSG00000228315.12	0.0262004490380449	5.37373375043423	63	0.0052975142429948	0.347250666716403
trans	chr17_59836999_+	ENSG00000129493.15	0.0262004490380449	-4.45022334536817	161	0.000106633016278161	-0.300638258293875
trans	chr8_51855755_-	ENSG00000117713.20	0.0262004490380449	-9.7422083018998	68	0.0010447104759124	-0.388971735522373
trans	chr1_150741140_-	ENSG00000213533.13	0.0262004490380449	-3.82133769130534	127	0.00119421721837098	-0.284377669696375
trans	chr14_71402551_+	ENSG00000122643.22	0.0262004490380449	4.47385008733927	97	0.00095954448400403	0.330108829236869
trans	chr12_56160241_+	ENSG00000066322.15	0.0262004490380449	-1.45976959351984	192	7.41489108596122e-08	-0.376407787456273
trans	chr17_51193867_-	ENSG00000130522.6	0.0262004490380449	-10.1226805952476	57	0.00950500832693483	-0.340700039880415
trans	chr1_45656023_-	ENSG00000241939.3	0.0262004490380449	-8.27223593704603	55	0.00893998607533029	-0.349358119684242
trans	chr12_128914709_+	ENSG00000122557.11	0.0262005698804898	-4.05699423321223	118	0.000582266167242697	-0.312031281394264
trans	chr17_77202826_+	ENSG00000066136.20	0.0262005698804898	-6.29713373792436	94	0.00358367133283879	-0.29756253998019
trans	chr11_72811771_-	ENSG00000197448.14	0.0262006628572457	7.63319326162836	358	3.38840014842907e-05	0.217242309754668
trans	chr10_14582446_-	ENSG00000174903.16	0.0262007175707798	-4.42102656094285	111	0.00628619240993601	-0.257871724364224
trans	chr6_134182318_-	ENSG00000159496.14	0.0262008026611876	-9.61666634357868	56	0.000271655841703432	-0.468427818109733
trans	chr19_8546764_-	ENSG00000146278.11	0.0262008026611876	-15.9905659170899	160	0.00102997179260924	-0.257120724491503
trans	chr5_91293666_-	ENSG00000235328.1	0.0262008334433312	-20.6434932286598	51	0.00749981489522966	-0.370180297937081
trans	chr4_184781814_-	ENSG00000166685.12	0.0262008334433312	-1.92032427952658	338	2.14682475971125e-05	-0.228890120033336
trans	chr10_68759232_+	ENSG00000168016.15	0.0262008334433312	22.3231489854222	75	0.00036113256693371	0.401171756796448
trans	chr11_2456182_+	ENSG00000162910.19	0.0262008334433312	-3.03800807315611	74	0.000598743054829856	-0.389718504697986
trans	chr16_11550227_-	ENSG00000163823.4	0.0262008334433312	-7.28414862073795	81	0.00244212732932681	-0.332256500597953
trans	chr5_61365986_+	ENSG00000166685.12	0.0262011227899636	-2.61308957004992	121	0.000110955834445408	-0.344165439169143
trans	chr8_70266064_-	ENSG00000182087.14	0.026201184914885	9.82830015507114	58	0.013189807149646	0.323688715718203
trans	chr13_28152477_+	ENSG00000283787.2	0.0262018149218232	-3.43102780761916	136	0.00197995016531827	-0.262984065439743
trans	chr21_15758913_+	ENSG00000217555.13	0.0262018149218232	-47.0365015921553	62	4.78517198662667e-06	-0.544410923308811
trans	chr8_133508173_-	ENSG00000070476.15	0.0262018272266932	-7.42609323519478	53	0.00976506727989986	-0.351903479766983
trans	chr9_37164643_+	ENSG00000101901.12	0.026201849697434	-7.70565793818561	90	0.000146791737557816	-0.389685570120022
trans	chr16_11575983_-	ENSG00000177666.17	0.026201849697434	-3.91809716204894	105	0.00998552570651113	-0.250402526591707
trans	chr5_172116786_-	ENSG00000104960.15	0.026201849697434	-8.45654469317372	50	0.000818349552670333	-0.458246734799218
trans	chr2_197239509_-	ENSG00000071054.16	0.026201849697434	-8.0478808363775	217	7.67973230765723e-05	-0.26513872215432
trans	chr7_100854982_+	ENSG00000118263.15	0.026201849697434	-4.80429405535038	144	0.000380217241669763	-0.292178473717866
trans	chr7_140011112_+	ENSG00000156860.16	0.026201849697434	-4.93943675244123	118	0.00328881562118307	-0.268462935406141
trans	chr1_207769131_+	ENSG00000145022.4	0.026201849697434	-1.46861785282527	368	8.49158678313437e-05	-0.203415945552598
trans	chr1_27880324_+	ENSG00000177479.20	0.026201849697434	-11.8732364087617	150	0.000146176021566243	-0.305185375787686
trans	chr1_175999697_-	ENSG00000152518.8	0.0262019448961429	7.11598021276692	194	0.000178180992454209	0.265953850055054
trans	chr3_134823530_+	ENSG00000170571.12	0.0262019957290546	-5.67944627900336	203	0.000161918002200404	-0.26173159422409
trans	chr17_64322274_-	ENSG00000146828.18	0.0262019957290546	-8.64288929056317	124	0.00298212226915381	-0.26458585022584
trans	chr4_184781748_-	ENSG00000090621.15	0.0262021674862181	-2.19988676523314	364	3.95435439196928e-05	-0.213671280415625
trans	chr11_128788348_+	ENSG00000134153.10	0.0262021674862181	-3.53366078590017	109	0.000107384633140122	-0.362472290028658
trans	chr7_140815270_-	ENSG00000172340.15	0.0262021674862181	-1.72104187998408	121	0.000188304713229342	-0.333179588040846
trans	chr1_65053736_-	ENSG00000168488.18	0.0262021674862181	4.02744800831993	284	9.20196982961877e-05	0.229955571831658
trans	chr11_65442678_+	ENSG00000093183.14	0.0262021674862181	-1.57552739787721	368	1.54994571325332e-05	-0.22318359375509
trans	chr17_59824450_+	ENSG00000105698.16	0.0262021674862181	-5.64581520449918	99	0.00623147392708665	-0.273133495274423
trans	chr7_140011014_+	ENSG00000204267.16	0.0262024766012782	-33.0586066404369	51	0.00460868882787492	-0.390520050060502
trans	chr14_102595424_+	ENSG00000153815.16	0.0262030739978129	-4.52460490718666	63	0.0219229056335924	-0.288339299946016
trans	chr7_149480573_-	ENSG00000180104.16	0.0262030739978129	-5.38986314918409	95	0.00452414411603675	-0.288872168122403
trans	chr6_36544777_-	ENSG00000103335.22	0.0262031424820607	-4.54539857298887	184	0.000554102958671542	-0.252160930539065
trans	chr7_99376819_+	ENSG00000204131.9	0.0262031483576858	10.3850449148763	138	0.00195875729153357	0.261364363279812
trans	chr14_102595424_+	ENSG00000108840.15	0.0262033138699004	-3.35517337742984	64	0.0271869355332498	-0.276152459671658
trans	chr10_17687296_+	ENSG00000164164.17	0.0262033138699004	-1.29715088104859	356	3.72228519781542e-05	-0.216734226234721
trans	chr7_140815270_-	ENSG00000077454.16	0.0262033138699004	-10.0035492479919	121	0.00305787365970913	-0.267122079373574
trans	chr9_85561946_-	ENSG00000068024.17	0.0262037173883537	-5.94163233367952	85	0.0115528900808444	-0.272753929018084
trans	chr22_29890397_+	ENSG00000159388.6	0.0262037173883537	-9.05096287839302	104	0.00431177910548771	-0.277725488759414
trans	chr4_184781748_-	ENSG00000104974.12	0.0262039458472343	-2.0248602739151	364	3.15489068266222e-05	-0.216303475053088
trans	chr1_161774963_+	ENSG00000087365.16	0.026203964030627	-7.91144655776406	50	0.0207501275484405	-0.326283108010485
trans	chr4_779494_-	ENSG00000008517.18	0.026203964030627	-21.6527748116923	80	0.0189598630371147	-0.261852668955163
trans	chr14_103681486_+	ENSG00000116337.19	0.0262039684851382	-18.4463139415232	167	0.00116283391575578	-0.249219872037931
trans	chr4_152623024_-	ENSG00000073605.18	0.0262043914565053	-1.88906066316532	370	4.60388252867351e-05	-0.21018285932522
trans	chr10_80475370_+	ENSG00000110934.13	0.0262046711261135	-30.0763808261176	64	0.00580240486477761	-0.341155537183553
trans	chr6_36141419_+	ENSG00000135090.14	0.0262046970254829	-8.73183254880799	53	0.00567230781063644	-0.374931127931479
trans	chr19_53214212_+	ENSG00000105402.8	0.0262047381216189	14.9361889107519	51	0.0109687468325402	0.353375152997259
trans	chr1_171493655_+	ENSG00000105397.14	0.0262051228115468	-46.9182928920343	52	0.0103096659906685	-0.352795275633059
trans	chr1_167506959_-	ENSG00000099331.13	0.0262052338907599	-22.8468367397641	63	0.0285736572153373	-0.275973829015791
trans	chr8_25384830_+	ENSG00000196182.11	0.0262052470699139	-7.74193788680165	64	0.0294643411978288	-0.272352650926942
trans	chr8_51855755_-	ENSG00000105778.19	0.0262056383480536	-11.9868144482708	68	0.000743114367430609	-0.399301136421497
trans	chr7_152430725_-	ENSG00000197530.12	0.0262057343889393	-5.30059784771005	121	0.000173778974907835	-0.334873511917233
trans	chr4_184781747_-	ENSG00000131378.14	0.0262059760174956	-1.88393196159392	356	7.89091601899948e-05	-0.20767201651525
trans	chr10_17687296_+	ENSG00000178562.18	0.0262060350888318	-1.88636778024564	356	2.05796510428866e-05	-0.223622282792695
trans	chr9_220838_+	ENSG00000188895.12	0.0262060350888318	10.7684656312265	266	4.04660808770433e-05	0.248882137235645
trans	chr5_91301300_-	ENSG00000198736.12	0.0262060350888318	10.4573565885895	361	6.76821943807442e-05	0.208120614698834
trans	chr3_129801599_-	ENSG00000180549.8	0.0262060877973277	-5.57951006180312	125	4.88619897622948e-05	-0.354896350602344
trans	chr17_2596830_+	ENSG00000105514.8	0.0262061218138499	-12.8467903487583	64	0.0135750457578537	-0.307096800717633
trans	chr3_12598643_-	ENSG00000130254.12	0.0262061218138499	-15.6028672987437	131	0.000228177440681771	-0.316716184113707
trans	chr1_202538192_+	ENSG00000051009.11	0.0262061218138499	-4.36623379136179	125	0.00171079069545436	-0.277770261107335
trans	chr10_73776437_+	ENSG00000256594.8	0.0262061218138499	-4.55538736266324	248	1.44370401766747e-05	-0.271584705551498
trans	chr14_103681486_+	ENSG00000198492.16	0.0262061218138499	-2.88472593555744	167	0.000158000771306964	-0.288294847141595
trans	chr16_23879071_+	ENSG00000104731.14	0.02620644015796	-6.11064618969666	167	0.000643972411583654	-0.261414734993614
trans	chr5_112736793_+	ENSG00000137161.17	0.02620644015796	7.19205885721923	103	0.0104736598604414	0.251230251067799
trans	chr12_64629219_+	ENSG00000143398.20	0.0262064793791196	-4.68690297060443	127	2.49051043725646e-05	-0.364716473620505
trans	chr20_45079068_+	ENSG00000113845.10	0.026206568658323	-3.26753706795715	368	3.63627124090083e-05	-0.213501888519227
trans	chr1_36477959_-	ENSG00000186635.14	0.026206568658323	24.8465517727004	369	5.59867884050073e-05	0.208151807754951
trans	chr10_72223275_+	ENSG00000099992.16	0.0262067774446543	-4.86914087351089	70	0.0104557213215451	-0.304211427383258
trans	chr9_131708901_-	ENSG00000187608.10	0.0262067774446543	190.32302617328	110	0.0188488244671435	0.223632258818597
trans	chr2_47163635_-	ENSG00000112062.11	0.0262072050780475	-37.8911626795649	72	8.86321288071608e-05	-0.445325051751553
trans	chr1_150739148_-	ENSG00000198286.10	0.0262072050780475	-2.58246664389342	136	0.00139507810858946	-0.271370056796099
trans	chr2_201268001_+	ENSG00000106348.18	0.0262072636925699	-17.4317544101894	76	0.012164778547785	-0.28630709754717
trans	chr12_56160241_+	ENSG00000237298.10	0.0262072636925699	-3.37623167945801	191	3.37508138643989e-06	-0.328967660489411
trans	chr7_152430725_-	ENSG00000196705.8	0.0262076816436291	-2.84313619874328	121	0.0020111576866848	-0.27810593652563
trans	chr2_218236704_+	ENSG00000170458.14	0.0262077372235072	-77.3431588247082	59	0.00132241392050813	-0.408393076987023
trans	chr10_14582649_-	ENSG00000123091.5	0.0262077372235072	-28.4332193590091	51	0.00448278085837305	-0.391640217437829
trans	chr3_134823530_+	ENSG00000178177.16	0.026207751703049	-1.01020218906295	203	5.91595814603784e-05	-0.278017151684283
trans	chr8_55906540_+	ENSG00000110665.12	0.0262082798670653	-9.29700107784375	128	0.0009426794439638	-0.288884616117797
trans	chr16_53368901_-	ENSG00000234741.8	0.026208528314563	-10.8251916964157	187	9.45251253189896e-05	-0.281594638365808
trans	chr12_64629205_+	ENSG00000159592.11	0.026208528314563	-10.2243411651287	158	0.00025314436239552	-0.287221511138789
trans	chr7_100855361_+	ENSG00000099308.10	0.026208528314563	-5.96622098278279	110	0.00408959442931306	-0.271689605112598
trans	chr6_134182318_-	ENSG00000272758.6	0.026208528314563	-5.47855972018367	56	0.00129434778341081	-0.419372522735305
trans	chr20_3942601_-	ENSG00000172354.10	0.026208528314563	-36.3320464671296	55	0.0353583919351315	-0.284379037676381
trans	chr3_53250741_-	ENSG00000163191.6	0.026208687216022	14.4028662877367	247	0.000208178145859748	0.233895066075394
trans	chr10_14582572_-	ENSG00000233013.10	0.0262087048781468	-19.2551021820083	77	0.00472441002379775	-0.318737053208834
trans	chr4_777564_-	ENSG00000137078.9	0.0262087440340912	-10.840118369461	63	9.43040056072079e-06	-0.52625658214217
trans	chr9_220838_+	ENSG00000203865.11	0.0262089784747407	1.41304456425783	266	1.05722648033977e-05	0.266451679254722
trans	chr6_42005848_-	ENSG00000196187.12	0.0262090027966712	-13.8901453425331	56	0.00999810515057147	-0.341504288990495
trans	chr8_30679027_-	ENSG00000163041.13	0.0262091272711456	92.605910948887	354	3.33682319247109e-05	0.218625691654062
trans	chr19_57791826_+	ENSG00000026297.16	0.0262091657978634	-64.2036841189837	86	0.000127352551127396	-0.401511436048422
trans	chr17_35500612_-	ENSG00000127311.10	0.026209245507228	-2.90446812973084	198	5.9105572485947e-05	-0.281421437570381
trans	chr17_75386181_-	ENSG00000132207.18	0.026209245507228	-10.9722543268825	68	0.00061425183677966	-0.40493460970617
trans	chr7_139848221_+	ENSG00000093072.18	0.026209245507228	-14.2936438850672	97	0.000336125049872902	-0.356650535614847
trans	chr12_128962819_+	ENSG00000127528.6	0.026209245507228	-16.4758555356885	117	0.00882682987889235	-0.241104040607211
trans	chr17_51193867_-	ENSG00000119408.17	0.0262101226298607	-4.13749014237639	57	0.00545399783920757	-0.363449971188518
trans	chr14_91115493_+	ENSG00000172775.17	0.0262102754048271	4.77677184410921	311	2.81459529274263e-05	0.235088131667608
trans	chr14_92661553_+	ENSG00000112763.17	0.0262105897332241	-5.34432296755619	58	0.0189057578597863	-0.307413926674101
trans	chr5_91297595_-	ENSG00000104974.12	0.0262106893030719	-5.71537547694831	117	0.000746972931713761	-0.307432531076056
trans	chr6_26131921_+	ENSG00000163513.19	0.0262106893030719	-19.1795392646894	88	0.000636089482598601	-0.357139078573175
trans	chr12_110682056_-	ENSG00000131238.18	0.0262106893030719	-28.1395813534136	50	0.0310156006643906	-0.305422951758436
trans	chrX_74201837_-	ENSG00000100239.16	0.0262107185567198	4.53085972505524	241	1.84131049317504e-05	0.272103276629533
trans	chr14_103681486_+	ENSG00000159228.13	0.0262107185567198	-3.89758878174729	167	0.000228069354816155	-0.281532227195033
trans	chr7_105293186_-	ENSG00000143382.15	0.0262107185567198	-5.94748631304596	54	0.0453782836887559	-0.273502422731515
trans	chr14_103681486_+	ENSG00000148308.18	0.0262108177669886	-3.20493959428112	167	0.00045982202856121	-0.26811382271883
trans	chr12_56160241_+	ENSG00000141002.20	0.0262108177669886	-4.88218441218878	191	6.2872684863797e-09	-0.404842392928378
trans	chr19_10351474_-	ENSG00000005238.20	0.0262109497654204	-5.02189571820029	56	0.00476071457103603	-0.371963329746098
trans	chr12_110682056_-	ENSG00000072135.13	0.0262109497654204	-14.2191611858778	50	0.0104058772892591	-0.359229974164578
trans	chr20_4013619_-	ENSG00000263001.7	0.0262109497654204	7.43611418270713	275	7.36222992705557e-05	0.236725901117595
trans	chr17_59717766_+	ENSG00000101152.11	0.0262109723504454	-7.67214469858126	110	0.0013701436012383	-0.301500425547105
trans	chr17_77200371_+	ENSG00000133805.15	0.0262111977235362	-2.95337538098321	64	0.000938090523779841	-0.403757665242273
trans	chrX_154071236_-	ENSG00000187116.14	0.0262116692993278	19.9251084753903	56	0.000122178992539499	0.490948298954058
trans	chr19_48238019_-	ENSG00000225663.8	0.0262117068052663	-3.8184882215982	69	0.00154787776717486	-0.373989119403933
trans	chr1_20782227_-	ENSG00000081791.9	0.0262118497287258	4.10698788116087	131	0.000230778783137409	0.316480899390369
trans	chr14_91115604_+	ENSG00000144504.15	0.0262122813453021	3.21267690615373	149	0.000810024468861572	0.271502980504781
trans	chr6_53292667_-	ENSG00000204463.13	0.0262126465053351	-7.08145803348664	250	8.09927218129884e-05	-0.246652652500997
trans	chrX_110030646_+	ENSG00000156587.16	0.0262126673398505	-12.5397351851422	66	0.0251317995586063	-0.275552222528348
trans	chr2_197239509_-	ENSG00000119689.15	0.0262127258548792	-3.7267801538154	216	2.33159572586781e-05	-0.283564687291384
trans	chr17_40335570_+	ENSG00000158717.11	0.0262127638093312	-17.561175189828	94	0.00574297512156712	-0.282832248930593
trans	chr10_17687296_+	ENSG00000231721.7	0.0262128316663962	-7.67710431859802	355	2.7185735958318e-05	-0.220718288714626
trans	chr17_78769851_-	ENSG00000159840.16	0.02621289679974	-16.2406916004306	78	0.0187852736592672	-0.265549922418709
trans	chr12_47217853_+	ENSG00000142409.6	0.0262129839087156	3.87916528080532	72	9.30348008385222e-05	0.44413690372947
trans	chr7_140815270_-	ENSG00000153922.11	0.0262131870718868	-4.1996526340634	121	8.04399750098127e-05	-0.350651780289182
trans	chr2_224582256_-	ENSG00000126247.11	0.0262133038665031	-8.89798044273834	96	0.0105581522284089	-0.259875941351724
trans	chr12_66194002_+	ENSG00000149925.22	0.0262133666032388	-16.0634013573647	247	0.000176350148710959	-0.23645689873168
trans	chr15_34333368_-	ENSG00000183049.13	0.0262133666032388	-4.82636099711728	108	0.00295224732104672	-0.283452348934802
trans	chr14_103681656_+	ENSG00000110697.13	0.0262133758347491	-8.84030636519095	109	0.00289931359674586	-0.282678401675246
trans	chr11_33268160_+	ENSG00000100106.22	0.0262135631701197	-5.96927211348993	126	0.00177572889595768	-0.275760350298712
trans	chr10_17687378_+	ENSG00000183666.17	0.0262136332618897	-2.54481314988413	363	2.76281733164148e-05	-0.218129716795711
trans	chr19_53214212_+	ENSG00000136689.19	0.0262136332618897	11.3560131734171	51	0.033845748625278	0.297732361303622
trans	chr17_30973529_+	ENSG00000281358.1	0.0262136332618897	-3.65266016809029	63	0.00466161527806144	-0.352047965961481
trans	chr6_132814970_+	ENSG00000060491.16	0.0262136749579716	-3.86613403542883	358	6.06146269417247e-06	-0.23653872719852
trans	chr14_73389528_-	ENSG00000120885.22	0.0262137010022737	3.50782700983642	140	0.00108602058400647	0.273305653406091
trans	chr9_220838_+	ENSG00000139437.18	0.0262137534214657	1.70509907033092	266	4.29627998774803e-05	0.248068110465237
trans	chr8_141141963_+	ENSG00000141012.13	0.0262137771774777	-5.09366789432278	187	0.000380695679016772	-0.257170021809303
trans	chr3_129868511_-	ENSG00000141551.14	0.0262138117131862	-18.8966456752704	56	0.0199483601608854	-0.310280239810047
trans	chr1_40046295_+	ENSG00000072736.19	0.0262142762078736	-7.0837728645924	60	0.0020754987163629	-0.389867156970487
trans	chr8_11843787_-	ENSG00000087460.27	0.0262143654050564	-16.1646631017695	214	0.000131226660394722	-0.258470926834865
trans	chr22_31637241_-	ENSG00000089127.14	0.0262144370000584	13.5978721516132	168	0.00325579642962872	0.225765481351229
trans	chr19_8541678_-	ENSG00000136827.12	0.0262145266046052	-2.3352885073671	103	0.00082599639421626	-0.324484802950238
trans	chr1_150996301_-	ENSG00000198727.2	0.0262145562034177	-38.018876018772	50	0.007391039565884	-0.37440649066538
trans	chr19_10351474_-	ENSG00000132359.15	0.026214832973524	-5.87383481219985	56	0.00283205187503185	-0.39170136379028
trans	chr11_47365835_-	ENSG00000147140.17	0.0262149311049715	-6.72727450000333	113	0.000454323857073937	-0.324484112181818
trans	chr19_8540530_-	ENSG00000261971.8	0.0262151019758361	-8.16825346987826	57	0.0224101677043978	-0.302026714047425
trans	chr10_17686639_+	ENSG00000177082.13	0.0262151387338275	-1.05423441586299	351	1.14943398568629e-05	-0.231789040957728
trans	chr5_91296349_-	ENSG00000237441.10	0.0262151387338275	-11.7042592481777	76	0.00378619247557569	-0.328312500014268
trans	chr15_68076450_+	ENSG00000018280.17	0.0262151585797815	-70.283076709516	50	0.0127928060578646	-0.349716593634758
trans	chr14_102372486_+	ENSG00000162551.14	0.0262152079198378	-8.79251617771112	79	0.0127683080536524	-0.279024793834893
trans	chr12_128963591_+	ENSG00000171236.10	0.0262152934912529	-5.80511981976588	78	2.66357633049264e-05	-0.456474449699677
trans	chr10_68064805_-	ENSG00000168071.22	0.0262154379257624	9.0223245370091	119	0.00117456438209308	0.293969074170924
trans	chr7_140815270_-	ENSG00000075239.14	0.0262158602513009	-1.46575847632806	121	0.000230595430839356	-0.328860470942644
trans	chr6_36140855_+	ENSG00000125124.13	0.0262160418646384	-4.24458277808564	59	0.00401460853696879	-0.369127110354403
trans	chr1_171493655_+	ENSG00000206337.12	0.0262165510956349	-32.5200747750779	51	0.00635646305314333	-0.377231334210486
trans	chr10_17217478_-	ENSG00000009790.15	0.0262165510956349	-25.2554426785956	87	8.46597000283108e-05	-0.408772541857953
trans	chr3_12999732_-	ENSG00000141556.21	0.0262165510956349	3.91097990726393	369	5.45603678289099e-05	0.208458157897493
trans	chr16_23879633_+	ENSG00000071626.17	0.0262165510956349	-7.22330358013537	82	0.00149130922178776	-0.345220461156136
trans	chr17_59772091_+	ENSG00000141298.19	0.0262170513227947	-22.4251755815407	85	0.00141479631138402	-0.340799742734208
trans	chr5_172930000_+	ENSG00000047056.16	0.0262174539806977	-3.36165277320489	88	0.000889835296189453	-0.348086353933587
trans	chr10_17217102_-	ENSG00000205352.11	0.026217597096367	13.7429592110903	74	0.00577410320629673	0.317924791113635
trans	chr2_197239370_-	ENSG00000160305.18	0.0262178255041082	-4.72653353240276	223	4.83799125132245e-05	-0.268592609562342
trans	chr3_121833216_-	ENSG00000116191.17	0.0262178255041082	-2.69863844292377	180	0.000128007110706176	-0.281651625194221
trans	chr6_42937473_+	ENSG00000165178.9	0.0262179771181898	-19.987083400427	73	1.72913817193892e-06	-0.526340419497927
trans	chr6_160052000_+	ENSG00000139631.19	0.0262179771181898	-7.37772620464878	79	0.0123790676965064	-0.280205891421477
trans	chr4_176331087_+	ENSG00000186431.19	0.0262179771181898	2.20336522573878	340	1.84106780298915e-05	0.230021658151961
trans	chr17_51193867_-	ENSG00000197872.11	0.0262180692006965	-3.83962878735059	57	0.000463945523074377	-0.448708681521678
trans	chr1_167506993_-	ENSG00000089060.11	0.0262181240291863	-5.73990540819835	91	0.0019620136834259	-0.320370191240175
trans	chr2_86561579_-	ENSG00000109332.20	0.0262181240291863	-41.744321146094	81	0.000165099789392422	-0.406654883070171
trans	chr11_47987144_+	ENSG00000131504.17	0.0262183433059027	-7.87573463917607	176	0.000143822446149729	-0.282695948842917
trans	chr10_103179086_-	ENSG00000070423.18	0.0262185933219971	-2.08338202820417	167	0.00015435179809087	-0.288719627876304
trans	chr16_31123747_+	ENSG00000204435.15	0.0262188560478545	-9.39524238979671	50	0.0140211029029465	-0.345402666942835
trans	chr14_91115493_+	ENSG00000100266.19	0.0262189941412975	5.61156672580552	312	4.10269544613922e-05	0.230010801250998
trans	chr10_12400915_+	ENSG00000228315.12	0.0262189941412975	-1.97983442323695	228	2.52538907294414e-05	-0.275091412975448
trans	chr11_47365835_-	ENSG00000071537.14	0.0262189941412975	-6.91338788188517	113	8.64696947692301e-05	-0.360793841540256
trans	chr13_40655843_-	ENSG00000108798.9	0.0262189941412975	4.50927538440586	93	0.00818199560977381	0.27268878860258
trans	chr20_36913953_-	ENSG00000177409.12	0.0262189941412975	15.7470788341664	119	0.00644490658144728	0.248425579983022
trans	chr7_37191065_-	ENSG00000138433.16	0.0262189941412975	8.99567615030896	67	0.00383819347072816	0.348618939837458
trans	chr14_73311220_-	ENSG00000137216.19	0.0262189941412975	-4.52738888135521	129	0.00203035208999751	-0.269270177342691
trans	chr11_64738711_-	ENSG00000260528.5	0.0262193599100581	-69.6871412815665	90	0.00984694799467254	-0.27076036380891
trans	chr12_62559540_+	ENSG00000140403.12	0.0262193599100581	-1.22372704338271	327	6.43678559986852e-06	-0.246568782963911
trans	chr19_8541062_-	ENSG00000127527.14	0.0262195946978563	-7.83330515628382	76	0.00352137419413739	-0.330738857548883
trans	chr17_35500612_-	ENSG00000285793.1	0.0262195946978563	-2.69595454954049	197	0.000178156294329131	-0.26397101136287
trans	chr7_28688464_+	ENSG00000111540.16	0.026219595083484	-11.6594696346276	50	0.0205484964345072	-0.326773374549204
trans	chr19_47310717_+	ENSG00000141526.17	0.026219595083484	20.5884881914303	286	6.23551768258767e-05	0.234463146227116
trans	chr1_27881340_+	ENSG00000141580.16	0.026219789596074	-5.27801959516855	87	0.000682561967648839	-0.35721575785788
trans	chr14_103681656_+	ENSG00000076108.12	0.0262198712120956	-8.59007425688682	110	0.000244627753089252	-0.342962043125872
trans	chr4_776636_-	ENSG00000177272.9	0.0262205146469111	-8.81375103667406	58	0.00178575850032741	-0.401497848366055
trans	chr8_38973038_+	ENSG00000178035.13	0.0262205146469111	-4.60545465676421	217	3.44940164436052e-06	-0.309155623945982
trans	chr1_175999697_-	ENSG00000102974.16	0.0262205763219407	2.89767698869146	194	4.11539199677803e-05	0.289951557333271
trans	chr4_37919858_+	ENSG00000230322.1	0.0262205763219407	4.52359203627851	69	0.00316966126517703	0.350302788444435
trans	chr1_40046295_+	ENSG00000213658.12	0.0262205763219407	-5.21545825046009	60	0.0150610269874511	-0.312499174905256
trans	chr3_49322617_-	ENSG00000261804.2	0.026220633471395	-2.00771021223567	235	3.45385498020474e-05	-0.266660937769673
trans	chr14_73447922_-	ENSG00000172531.16	0.0262207157806926	-22.0635086299369	52	0.0161639184006605	-0.332086794732439
trans	chr5_61365986_+	ENSG00000240682.10	0.0262207756002032	-2.85913369502164	121	0.00039445713993128	-0.317096542543862
trans	chr18_41978183_+	ENSG00000178935.5	0.0262208125853061	4.89418741408881	63	0.00375567669361938	0.359993743005635
trans	chr17_28947026_-	ENSG00000234290.2	0.0262208156206393	-5.32484804170629	58	0.00128041843867368	-0.412806654972983
trans	chr5_151189893_-	ENSG00000148400.12	0.0262212034281544	-10.128546269626	55	0.0102480425075682	-0.343468214333282
trans	chr12_94640416_-	ENSG00000165178.9	0.0262212034281544	-21.1507468042279	62	0.00196319292325328	-0.385677069326343
trans	chr11_47365835_-	ENSG00000157191.20	0.0262212034281544	-5.33098063399465	113	0.000923143558524284	-0.307489320051158
trans	chr3_73011430_+	ENSG00000142327.13	0.0262212034281544	-5.17379909923291	155	0.00748252690732749	-0.214063265575385
trans	chr19_48238019_-	ENSG00000121281.13	0.0262212034281544	-31.8829322150455	70	0.000206735484192779	-0.429532636775024
trans	chr1_32253486_+	ENSG00000159842.15	0.0262212034281544	6.88922041270712	54	0.0315137618268946	0.293048047311878
trans	chr1_26842166_+	ENSG00000148341.18	0.0262212034281544	-3.28298209039133	87	0.00689398308363552	-0.287686405848129
trans	chr1_12197131_+	ENSG00000099917.17	0.0262212034281544	-9.99938275468332	52	0.0323653178448693	-0.29722935690041
trans	chr16_12767755_-	ENSG00000103266.11	0.0262212034281544	-6.43771561651042	59	0.0183384392795568	-0.306213474211981
trans	chr19_11927133_+	ENSG00000140678.17	0.0262212034281544	-43.9648167092316	79	0.00848736818535667	-0.294231579315655
trans	chr7_139848221_+	ENSG00000271383.7	0.0262212034281544	-2.68352343340249	95	0.00012919105727732	-0.382745839096399
trans	chr17_59775584_+	ENSG00000125347.14	0.0262212034281544	-59.6052401484434	133	0.000275380786601215	-0.310502709683171
trans	chr20_49707712_-	ENSG00000235568.7	0.0262212034281544	-15.886830202813	66	0.0230729557821373	-0.27943370717727
trans	chr13_48239485_+	ENSG00000172354.10	0.0262212034281544	20.6942478826872	366	6.77330343802975e-05	0.206706501164915
trans	chr19_39333324_-	ENSG00000158856.18	0.0262212034281544	-22.1796116440788	85	0.0201107189494575	-0.251755553601083
trans	chr7_140815270_-	ENSG00000160551.12	0.0262212034281544	-2.8529767684571	121	0.000603409984447524	-0.30742908759998
trans	chr12_128949488_+	ENSG00000090316.16	0.0262212034281544	-18.0087629084913	70	0.00253746555271883	-0.355362378106248
trans	chr7_77557030_+	ENSG00000185130.5	0.0262212034281544	12.737025103247	50	0.043339193395228	0.286949238976033
trans	chr16_12663342_-	ENSG00000090382.7	0.026221246851061	-465.122360341012	321	3.5261519096286e-05	-0.228702914355616
trans	chr12_64630271_+	ENSG00000175567.11	0.0262215984541349	-13.7163509440537	163	0.00124991365156597	-0.250657987147066
trans	chr12_47217853_+	ENSG00000167193.8	0.0262215984541349	3.76536716676387	72	0.000266750020214629	0.417175933458384
trans	chr11_67140106_+	ENSG00000112763.17	0.0262215984541349	-5.79068335292036	61	0.0116028733833582	-0.321196894032356
trans	chr5_91295139_-	ENSG00000163162.9	0.0262216706465241	-100.477263964553	51	0.00691824068364945	-0.373640045405169
trans	chr14_73446176_-	ENSG00000196730.13	0.0262225368643112	-4.98346436196691	120	0.000100278923853801	-0.347598796371116
trans	chr3_71720422_-	ENSG00000198563.14	0.0262225368643112	-15.0448430182285	76	0.0115826236739416	-0.288196551206499
trans	chr5_91295138_-	ENSG00000188895.12	0.0262225368643112	-31.2696050290578	82	0.000419115437176144	-0.380643752094957
trans	chr20_35737135_-	ENSG00000275708.1	0.0262225368643112	-409.234802959196	73	0.0137373116915871	-0.287248288770882
trans	chr20_35737135_-	ENSG00000264462.1	0.0262225368643112	-409.234802959196	73	0.0137373116915871	-0.287248288770882
trans	chrX_74225736_-	ENSG00000134109.11	0.0262225380846604	-3.5377309083641	267	5.60731147323128e-05	-0.243964753199189
trans	chr3_12598643_-	ENSG00000234484.1	0.0262225380846604	-5.40970188476226	130	0.000280913365557831	-0.313529987646634
trans	chr8_141141963_+	ENSG00000153094.24	0.0262225380846604	-3.06501729259354	187	0.000218633583450606	-0.267172319525269
trans	chr1_175999697_-	ENSG00000135148.12	0.0262225380846604	7.37519698864999	194	0.000110392362275528	0.274038976754391
trans	chr19_1033398_+	ENSG00000135365.16	0.0262226400330212	-11.4915525765365	54	0.015286849185381	-0.328538449821751
trans	chr11_72811771_-	ENSG00000169727.12	0.0262226484117228	1.37818677162847	358	2.87657257598172e-05	0.219152805086717
trans	chr14_50933701_-	ENSG00000121064.13	0.0262226484117228	-10.2055806140129	147	2.48153955595723e-05	-0.340240008551304
trans	chr10_12402437_+	ENSG00000123908.12	0.0262226484117228	-5.46042338231702	90	8.91238781101155e-05	-0.401158303184868
trans	chr18_21665416_-	ENSG00000173486.14	0.0262226484117228	-6.3420526723395	99	0.000143811994023221	-0.372924544259064
trans	chr8_141141963_+	ENSG00000213906.10	0.0262226484117228	-2.96477930408531	186	0.000130985736439109	-0.276799832548897
trans	chr17_29735862_-	ENSG00000123405.14	0.0262226484117228	-21.8541356279529	193	0.000477300082300966	-0.249087910113716
trans	chr2_86561579_-	ENSG00000106636.9	0.02622269913254	-4.33269588584089	81	0.00039984649467738	-0.384119523682683
trans	chr5_91301104_-	ENSG00000185236.12	0.02622269913254	-10.2876253563683	60	0.0217335748489049	-0.295839576816457
trans	chr20_4013619_-	ENSG00000110514.19	0.02622269913254	2.7948437953664	277	0.000145748612289137	0.226268409972366
trans	chr20_49707712_-	ENSG00000076108.12	0.02622269913254	-11.6492247150696	67	0.0035416832997281	-0.351459323410373
trans	chr6_36511951_-	ENSG00000120899.18	0.0262227521118967	-22.0321042426961	98	0.00490680174737476	-0.281991994347902
trans	chr7_140471608_-	ENSG00000103111.15	0.0262230171526462	-6.7822193821545	85	0.0013824918115533	-0.34146836422385
trans	chr16_28168699_-	ENSG00000102893.16	0.0262232591716097	-4.57234936426553	330	2.88835700805804e-05	-0.228041570743238
trans	chr17_42260611_-	ENSG00000134453.16	0.0262232591716097	-8.36417609829088	86	1.31514993323568e-05	-0.450975594505453
trans	chr1_231414821_-	ENSG00000287195.1	0.0262233074389642	2.42807493923707	216	1.83263768814416e-05	0.287022163887652
trans	chr3_49316551_-	ENSG00000163191.6	0.0262235350285037	-72.7566167873933	56	0.022005081109306	-0.305582752837625
trans	chr8_11843787_-	ENSG00000188785.12	0.0262235504651023	-1.39059289317526	213	1.59367018189758e-05	-0.290970638248887
trans	chr5_61365986_+	ENSG00000167173.19	0.026223699348039	-6.47007328543844	121	0.0102738332156372	-0.23252229712332
trans	chr1_204555718_+	ENSG00000090686.16	0.0262238176451665	-4.15061534872994	370	4.08972918004817e-05	-0.211567922113368
trans	chr16_53440087_+	ENSG00000142534.7	0.0262240096034318	-183.742195429559	216	5.99136749776318e-05	-0.269552951365565
trans	chr14_71340832_+	ENSG00000107738.20	0.0262240096034318	-19.5993320500878	102	0.00460174838525585	-0.278435349998181
trans	chr1_235750177_-	ENSG00000115756.13	0.0262240096034318	-5.57819000502781	95	0.00362638694375473	-0.295663605234348
trans	chr14_35720025_-	ENSG00000141867.18	0.0262241811162833	-6.45982999452915	60	0.00719430542091421	-0.343578014482631
trans	chr9_37130119_+	ENSG00000196961.13	0.0262241811162833	-4.5442712440134	80	0.0136524039828783	-0.274734382678232
trans	chr12_95981727_-	ENSG00000133106.15	0.0262246913337777	12.8485879065062	145	0.00345754307836361	0.241300745400469
trans	chr3_14944604_-	ENSG00000142405.22	0.0262249681840742	6.28490245741588	363	3.83496309708001e-05	0.214320190909308
trans	chr4_73255852_-	ENSG00000266338.6	0.0262252150527797	-2.84158818057436	133	2.46923187606138e-05	-0.356958631975875
trans	chr5_169853225_+	ENSG00000136156.15	0.0262252150527797	-130.811245764128	208	7.38248982445857e-05	-0.271289937674335
trans	chr6_111281125_+	ENSG00000237945.7	0.0262253764913911	-4.06792782145989	71	4.38942637663902e-05	-0.465040612432258
trans	chr1_223133244_-	ENSG00000110852.4	0.0262253764913911	4.65347640285787	56	0.00671014690913012	0.358230231527632
trans	chr20_4009929_-	ENSG00000026508.20	0.0262253764913911	-50.0383107258633	51	0.00617270138562238	-0.37846623224927
trans	chr12_51301606_-	ENSG00000105443.15	0.0262253764913911	-6.1823607451414	54	0.00882211449215033	-0.353085896975901
trans	chr1_40046295_+	ENSG00000266714.9	0.0262253764913911	-11.5197762787836	60	0.0184259434191261	-0.3034507951378
trans	chr3_49320187_-	ENSG00000173020.11	0.0262253764913911	-31.0943785746023	73	0.00804118506438699	-0.307936397659132
trans	chr5_93744192_-	ENSG00000185722.18	0.0262253764913911	3.73875535654617	168	8.88111973043941e-05	0.297716590338672
trans	chr5_39212277_-	ENSG00000144118.14	0.0262253764913911	-18.7846777815533	149	0.000137008689937538	-0.307404275966246
trans	chr22_26719588_+	ENSG00000160584.16	0.0262253764913911	-4.58496440395877	86	0.00458819497171035	-0.30288106698928
trans	chr8_55922519_+	ENSG00000163545.11	0.0262253764913911	-4.15656378374892	159	0.000883598628355331	-0.261172822717305
trans	chr10_17686574_+	ENSG00000082068.9	0.0262253764913911	-1.22909686276263	351	5.41540986061964e-06	-0.240052689385827
trans	chr10_69099375_+	ENSG00000140443.15	0.0262253764913911	-10.6224647572362	56	0.000341666534589934	-0.461667064119913
trans	chr3_188230607_+	ENSG00000079332.15	0.0262253764913911	-3.02281939226684	160	3.41751588974833e-05	-0.321374817723925
trans	chr12_79924521_-	ENSG00000213906.10	0.0262253764913911	-1.96472584705842	244	0.000104849052146871	-0.245775415598461
trans	chr4_184781747_-	ENSG00000107742.13	0.0262253764913911	-3.83870388935419	357	8.25464538911213e-05	-0.206830015573769
trans	chr19_57792787_+	ENSG00000070610.14	0.0262255750353851	-11.519361868349	73	0.00476163826118287	-0.326889463463126
trans	chr12_76447659_-	ENSG00000170296.10	0.0262255750353851	39.2300541942142	81	0.00149934182342315	0.347114937124735
trans	chr6_160098676_+	ENSG00000101236.17	0.0262255750353851	-9.55518041604906	105	0.00514543058497023	-0.271147006512566
trans	chr16_28199695_-	ENSG00000160883.11	0.0262255750353851	-17.0051662393891	65	0.00425308213659205	-0.350082359113039
trans	chr1_65017974_-	ENSG00000128383.13	0.0262255750353851	-92.0808834115714	59	0.00905037571569085	-0.337018602449949
trans	chr2_197239370_-	ENSG00000107959.17	0.0262255750353851	-2.14559400103355	224	6.15259569914576e-06	-0.296898959309577
trans	chr9_129911856_-	ENSG00000129667.13	0.0262257329503439	-8.90817975899476	69	0.00485917196273097	-0.33528570103849
trans	chr12_128914709_+	ENSG00000010610.10	0.0262257329503439	-6.28499327965541	118	0.00197710712303498	-0.281992380655313
trans	chr16_23879071_+	ENSG00000079277.22	0.0262259823422108	-9.74847044613933	167	0.00172275921747453	-0.240768233227283
trans	chr6_53292667_-	ENSG00000140678.17	0.0262259823422108	-16.907479257366	250	0.000173543850533465	-0.235304907139132
trans	chr4_112353794_+	ENSG00000172932.16	0.0262260075428741	-6.99765131343142	217	0.000416907606201316	-0.237508355737519
trans	chr9_120614144_-	ENSG00000105053.11	0.0262260075428741	-11.3317442920325	52	0.00661471349228068	-0.372014324698299
trans	chr10_17686574_+	ENSG00000101782.15	0.0262260171806841	7.27024820197117	351	7.52172538001934e-05	0.209717166824901
trans	chr14_64484559_-	ENSG00000005007.13	0.026226241636849	8.96902002252857	108	0.000455514491503143	0.331592218664373
trans	chr2_87460263_+	ENSG00000137628.17	0.0262263352252432	4.97754711018447	112	0.00827750280604654	0.248371046266784
trans	chr20_49710647_-	ENSG00000130592.17	0.0262263733333311	-62.3623388551346	141	0.00276605365540338	-0.25022841572615
trans	chr6_160052000_+	ENSG00000143409.15	0.0262263733333311	-7.2562714157155	79	0.00797980093346672	-0.296460582877177
trans	chr14_91115493_+	ENSG00000169252.6	0.0262263819286244	2.08228180394702	311	2.66319930057463e-05	0.235771832407239
trans	chr12_56160241_+	ENSG00000196323.14	0.0262263819286244	-1.23846920504482	191	5.88898816440188e-06	-0.321184669858249
trans	chr11_47365835_-	ENSG00000142002.17	0.0262263819286244	-3.55351193274617	113	0.000388314053536139	-0.328116974198302
trans	chr10_80475370_+	ENSG00000204267.16	0.0262263819286244	-35.6338969643322	64	0.00437093820072124	-0.351731104053901
trans	chr17_59790716_+	ENSG00000142512.15	0.0262266247834908	-10.9622722393009	75	0.0101749514627094	-0.295055765627332
trans	chr5_112736793_+	ENSG00000110880.11	0.0262269345272627	5.27701860071384	103	0.00414330594361125	0.280234334547863
trans	chr11_108229711_+	ENSG00000196843.17	0.0262271245847104	2.789404269731	148	0.000377204104471506	0.288471183307305
trans	chr10_17686639_+	ENSG00000165630.14	0.0262271677272082	-1.54527170630989	351	8.40602796965153e-06	-0.23526120226817
trans	chr9_37133055_+	ENSG00000139631.19	0.0262272024986706	-9.60348650989684	61	0.0199676017803173	-0.297315144790512
trans	chr1_12197131_+	ENSG00000186431.19	0.0262274524227185	-3.28123730799605	51	0.01486504264648	-0.339286606977276
trans	chr11_108286210_+	ENSG00000100441.10	0.0262275977134406	-7.5275244051807	184	0.000168049463279469	-0.273935932897725
trans	chr2_218237667_+	ENSG00000169896.18	0.0262278014617204	-4.61020583288751	201	0.000173651185274799	-0.261823938050285
trans	chr1_171493655_+	ENSG00000273899.5	0.0262278248394295	-7.99972511991404	51	0.00685836999575861	-0.374010432001967
trans	chr17_8943726_-	ENSG00000286030.2	0.0262279308651456	-5.36850608330614	168	0.000461844437968909	-0.267246419726376
trans	chr16_12769072_-	ENSG00000175489.10	0.0262279308651456	-13.0392391150062	74	0.00967789508940925	-0.298926524225804
trans	chr3_188230607_+	ENSG00000146247.14	0.0262282514033414	-2.12778225383634	159	5.5645391382835e-05	-0.313998789192158
trans	chr1_235306716_-	ENSG00000166012.17	0.0262282514033414	19.8119652519248	58	3.53079954513748e-05	0.514987640847234
trans	chr1_202538178_+	ENSG00000157954.15	0.0262283705983719	-7.3981528857568	95	0.000912377972417608	-0.334796132020855
trans	chr14_91116797_+	ENSG00000275023.5	0.0262283713021312	-12.6077272617808	53	0.0378680796272332	-0.286030856039243
trans	chr6_149383652_+	ENSG00000232815.1	0.0262287131815201	-10.5460884783328	54	0.0275768258679543	-0.299903712761061
trans	chr3_49320519_-	ENSG00000167548.16	0.02622872316352	-9.94039796105624	87	0.000178740975914512	-0.391271610261392
trans	chr5_91301149_-	ENSG00000257335.8	0.0262291518269111	-20.8187496854679	56	0.00595455055321735	-0.363076623417139
trans	chr11_48070316_+	ENSG00000132819.17	0.0262291683560194	-19.7028845308416	92	0.00248110347861926	-0.311803826223527
trans	chr16_31365676_+	ENSG00000144228.9	0.0262296432561249	10.5019728276462	58	0.00113625477580786	0.416773823966524
trans	chr3_49316561_-	ENSG00000167491.17	0.0262298461815688	-7.06332147330843	107	0.00685666301343255	-0.259923527109319
trans	chr8_11843787_-	ENSG00000106261.17	0.0262298461815688	-1.55066965501832	214	9.83802344652604e-05	-0.263062586611961
trans	chr2_218235279_+	ENSG00000168329.14	0.0262298580373982	-5.43095657818249	284	1.54042771630167e-05	-0.253430363307956
trans	chr12_128963385_+	ENSG00000100813.14	0.0262299909452942	-16.0269418337066	126	0.000575640232167063	-0.302508596151114
trans	chr18_63418502_-	ENSG00000138138.13	0.0262300531077628	-1.85116220758621	162	1.64210263455167e-05	-0.331470394895034
trans	chr10_29642781_-	ENSG00000226312.7	0.026230510350021	-20.7087802623621	59	0.00882068674146503	-0.338085052411615
trans	chr11_67140106_+	ENSG00000101150.18	0.026230510350021	-14.6552872749746	61	0.00484004115512529	-0.35619774972186
trans	chr7_130964648_-	ENSG00000074755.15	0.026230510350021	-11.3424395314777	95	5.90304477406714e-05	-0.400048961881925
trans	chr10_101801194_-	ENSG00000164967.10	0.026230510350021	-2.18721009101054	63	0.00130218787654424	-0.396322961665517
trans	chr4_87353278_-	ENSG00000158062.20	0.0262305553640648	-8.27972517862124	57	0.010355575174084	-0.337041428838837
trans	chr5_172930000_+	ENSG00000178971.16	0.0262306315854899	-6.33929023144401	87	0.00348978152753125	-0.309891672348277
trans	chr18_2670780_+	ENSG00000116017.11	0.0262306315854899	-6.46227644254431	78	0.0127736759781029	-0.280775818948949
trans	chr7_130964648_-	ENSG00000226688.7	0.0262306315854899	-10.2065151945619	95	0.000204438553484785	-0.372140801134818
trans	chr17_42260611_-	ENSG00000100422.14	0.0262306315854899	-8.44009528836352	86	0.0002447609055811	-0.385719944155328
trans	chr18_21665422_-	ENSG00000168066.20	0.0262310840412137	-18.4478696854679	120	0.00181392041110988	-0.281888507171064
trans	chr5_169843361_+	ENSG00000148341.18	0.0262310840412137	-6.56513025314053	71	0.00557633080865463	-0.325701388809701
trans	chr10_19838976_+	ENSG00000106560.11	0.0262310980218874	19.1134551275556	69	4.77614810943641e-05	0.469156989841446
trans	chr19_8541062_-	ENSG00000100083.19	0.0262312017921294	-7.40933718067651	76	0.014031096657605	-0.280737153525695
trans	chr10_101801194_-	ENSG00000078140.14	0.0262312017921294	-1.82619511068534	63	0.000506878158064938	-0.425568314086218
trans	chr2_218236704_+	ENSG00000169203.16	0.0262312017921294	-14.3727427242475	59	0.00158311592792612	-0.402343691282551
trans	chr4_152631710_-	ENSG00000132716.19	0.026231318132931	-10.2664740518116	226	5.49400840431001e-05	-0.26496584517477
trans	chr12_94196552_+	ENSG00000260528.5	0.02623137013675	-67.0695618207932	75	0.02274525366151	-0.262777721573598
trans	chr10_103179087_-	ENSG00000185722.18	0.0262316214292823	-5.79363821626471	133	0.000464182902758625	-0.299375313903953
trans	chr7_105365403_-	ENSG00000119917.14	0.0262316870540643	-37.7313891416605	72	0.0209049738962946	-0.27181088568598
trans	chr17_29735862_-	ENSG00000163840.10	0.0262318002219658	-6.1536103095808	193	0.000238572631577064	-0.261556517979029
trans	chr14_103681486_+	ENSG00000183666.17	0.0262321869628664	-3.74987310504266	167	0.000353816034976394	-0.27320923420312
trans	chr8_129952210_-	ENSG00000129657.16	0.0262327930816673	-29.3334401757827	115	0.00165805610190509	-0.290151737391916
trans	chr6_36141419_+	ENSG00000153179.13	0.0262327930816673	-19.4126991843792	53	0.0164422773115846	-0.328163465784331
trans	chr1_36477959_-	ENSG00000142102.16	0.0262329498024577	6.77259082323486	369	5.45406274363801e-05	0.208462450293823
trans	chr1_202538192_+	ENSG00000171608.16	0.0262335368773622	-14.6796890340762	125	0.00167186614605264	-0.278343706231818
trans	chr15_72481640_+	ENSG00000154127.10	0.0262335368773622	-3.58685668543078	75	0.00134194103954375	-0.363638906093961
trans	chr3_14944604_-	ENSG00000076662.10	0.0262335368773622	23.6830932620907	364	3.2864246414501e-05	0.215829838757614
trans	chr10_80475370_+	ENSG00000157954.15	0.0262335368773622	-8.5602170788011	64	0.00933216925454357	-0.322575815880367
trans	chr10_63139889_+	ENSG00000182473.22	0.0262335368773622	-8.05763430382844	58	0.00846046634664435	-0.342668594918533
trans	chr19_1033398_+	ENSG00000125447.18	0.0262335872144091	-7.40054352499163	54	0.0115404350089437	-0.341326107688441
trans	chr4_139169156_-	ENSG00000086232.13	0.0262336482152112	-30.9085800381233	50	7.28815117544695e-05	-0.530937445616962
trans	chr16_24738923_+	ENSG00000167613.16	0.0262336711783113	-6.64338620269088	122	0.000746791685593805	-0.30124601929869
trans	chr4_184781747_-	ENSG00000130038.10	0.0262337201843836	-1.43210790450646	356	3.70881052679593e-05	-0.216777048486225
trans	chr17_59747503_+	ENSG00000275126.2	0.0262337201843836	42.041650817716	88	8.97465309857745e-05	0.405259765880385
trans	chr18_21665416_-	ENSG00000137509.11	0.0262337201843836	-7.15352668015509	99	0.00102835402911633	-0.325040420113936
trans	chr8_30679027_-	ENSG00000136156.15	0.0262337201843836	108.778026015365	354	3.3368105124995e-05	0.218625736380166
trans	chr11_47365835_-	ENSG00000167995.17	0.0262337201843836	-6.18029028561939	113	0.00305938153998785	-0.276242746291751
trans	chr22_17113334_+	ENSG00000180448.10	0.0262337201843836	-29.6797756230981	113	0.00583447260411484	-0.25781813603102
trans	chr15_34333368_-	ENSG00000183688.4	0.0262337862247291	-8.42076890383595	108	0.00607537732091425	-0.262421088160094
trans	chr17_59790716_+	ENSG00000166333.14	0.0262337862247291	-7.73431194105583	75	0.0143141790657194	-0.281794686978907
trans	chr5_91301104_-	ENSG00000184640.19	0.0262338005052017	-26.7193159650109	60	0.0190685711064937	-0.301885796465192
trans	chr16_11550362_-	ENSG00000074370.18	0.0262338005052017	-18.5595762540295	52	0.00109577652686072	-0.440086120723952
trans	chr1_90974252_-	ENSG00000210082.2	0.0262338223342883	1431.80649517059	73	0.0155038418495194	0.282368241032325
trans	chr16_12767702_-	ENSG00000135506.16	0.0262338223342883	-14.2667249863928	110	0.00257805854156412	-0.284657874401767
trans	chr10_17686516_+	ENSG00000164483.17	0.0262338223342883	-3.79300873801021	356	4.59069023016541e-06	-0.240161970838613
trans	chr1_231414821_-	ENSG00000141664.10	0.0262338223342883	2.52965374829557	217	0.000216095246283931	0.24861424302042
trans	chr3_188230607_+	ENSG00000118007.13	0.0262338223342883	-2.684128384506	159	8.12006386860427e-05	-0.307353917156038
trans	chr17_29735862_-	ENSG00000234329.1	0.0262338223342883	-2.26995171398192	192	5.06681344633616e-05	-0.288120864432501
trans	chr12_66194002_+	ENSG00000175309.15	0.0262338223342883	-5.6920253750045	247	0.000112059308657899	-0.243319158812052
trans	chr19_57791826_+	ENSG00000197622.13	0.0262338223342883	-46.7023460785116	86	0.00129715058034545	-0.341369137256274
trans	chr5_61365986_+	ENSG00000115561.16	0.0262338223342883	-7.05523631478754	121	0.00127773592103326	-0.2895198600464
trans	chr19_11926515_+	ENSG00000197858.11	0.0262338226550057	-8.02664662954725	49	0.00649907702355614	-0.383684480427477
trans	chr9_355331_+	ENSG00000221869.5	0.0262338226550057	-26.9376992963873	111	0.000915855813934876	-0.310367637215519
trans	chr12_64642375_+	ENSG00000030582.18	0.0262338226550057	-22.966327583566	95	0.0024564892924936	-0.307247472387509
trans	chr10_17217102_-	ENSG00000176248.9	0.0262338226550057	4.31375372037546	74	0.00519503486511683	0.321669343425063
trans	chr10_17687296_+	ENSG00000187735.14	0.0262338298889285	-3.01165001293068	356	1.85230566855854e-05	-0.224823704129719
trans	chr11_66076602_+	ENSG00000117984.15	0.0262342148365115	-25.3629884932035	73	0.0216925782654122	-0.268374762711248
trans	chr10_80475370_+	ENSG00000106003.13	0.0262344249490069	-16.9760295954221	64	0.0084138520546507	-0.326721259492422
trans	chr12_47217853_+	ENSG00000179526.17	0.0262344704052695	3.25596182933026	72	0.000221929555022493	0.42205002025665
trans	chr6_36512727_-	ENSG00000164054.15	0.0262345455237801	-16.9581779749913	87	0.0150081521486738	-0.260016191009136
trans	chr20_32097101_+	ENSG00000158195.11	0.0262345455237801	-7.29515867813904	91	0.0118481078016372	-0.262793569639232
trans	chr8_52708903_-	ENSG00000269858.6	0.0262345455237801	-18.3797613845781	82	0.00600546726625161	-0.300960382481505
trans	chr20_4013619_-	ENSG00000175309.15	0.0262345455237801	8.06430000408452	277	0.00011029754786348	0.230242367204235
trans	chr17_59790716_+	ENSG00000157600.12	0.0262345455237801	-16.4622068737928	75	0.00735001078237468	-0.307161926884103
trans	chr5_91293666_-	ENSG00000105323.17	0.0262345921257607	-25.2344937084703	51	0.0207411945045161	-0.323108186036507
trans	chr5_172151380_-	ENSG00000105698.16	0.0262345921257607	-10.3809252446769	81	0.0034865428978713	-0.320936219720078
trans	chr10_17686577_+	ENSG00000099385.12	0.0262345921257607	-1.3676037517169	294	1.36911551975565e-05	-0.250632681553116
trans	chr4_470061_-	ENSG00000174885.13	0.0262348930105723	-7.14634658472882	79	0.0227416757580616	-0.256059422211217
trans	chr2_105778754_+	ENSG00000103490.14	0.0262348930105723	-13.2939944516806	71	0.000837792612322785	-0.387644671960017
trans	chr15_68814316_-	ENSG00000189319.14	0.0262348930105723	-3.72972295869194	225	0.000507125446655551	-0.229964088385801
trans	chr5_126829491_+	ENSG00000169180.12	0.0262349373919953	-163.050508828326	58	0.00256412403203954	-0.388737602126161
trans	chr5_179999216_-	ENSG00000229899.1	0.0262351066279558	-3.45510496716896	208	9.02405127647574e-05	-0.268115023017592
trans	chrX_74276149_-	ENSG00000215252.11	0.0262351066279558	-6.44665383157656	294	7.95720244062832e-05	-0.228049099012482
trans	chr12_128903905_+	ENSG00000089639.11	0.0262351066279558	-14.0897464343555	79	0.0189279536541744	-0.263565908200916
trans	chr6_26129483_+	ENSG00000120063.10	0.0262352993666405	-4.87944437808051	195	0.000164655004855445	-0.266634885643785
trans	chr10_12400915_+	ENSG00000004534.15	0.0262352993666405	-4.38408479233811	230	2.1766258620092e-05	-0.276016012259089
trans	chr1_235306738_-	ENSG00000100106.22	0.0262353083035847	-9.44874234643917	65	0.0152976831002519	-0.299681468610797
trans	chr20_49944801_+	ENSG00000271383.7	0.0262353083035847	-3.29635230491626	59	0.00019271473009717	-0.46696951263908
trans	chr14_73449961_-	ENSG00000018280.17	0.0262353083035847	-57.7504414355368	53	0.000556839709710609	-0.458396037549068
trans	chr12_128914606_+	ENSG00000160179.19	0.0262353196944883	-8.18050945270416	56	0.00792394113822419	-0.351361777148517
trans	chr5_175700660_+	ENSG00000126561.17	0.0262353196944883	-7.30874179458051	72	0.00896942353787468	-0.305903733346804
trans	chr12_76474888_-	ENSG00000137965.11	0.0262356109368293	14.3000092722909	145	0.000618147654504865	0.280989941533847
trans	chr19_8540447_-	ENSG00000196843.17	0.0262356745588607	-2.08847904147683	95	0.00900485087048731	-0.26663219553055
trans	chrX_74278715_-	ENSG00000134954.14	0.0262356745588607	-13.2295859093732	264	7.01017211696392e-05	-0.242198361964893
trans	chr1_150739148_-	ENSG00000132359.15	0.0262356745588607	-3.8379046713728	136	0.000320301120970536	-0.304021411704336
trans	chr16_28168699_-	ENSG00000160211.19	0.0262356745588607	-4.06659915429801	329	7.75550893860413e-05	-0.216113965316
trans	chr15_34333368_-	ENSG00000064601.20	0.026235723376675	-5.26441316047093	108	0.00290924503900699	-0.283863777147142
trans	chr17_29735862_-	ENSG00000185896.11	0.0262357578326937	-6.23807116323803	193	7.69845569715176e-05	-0.280667950468123
trans	chr8_141143490_+	ENSG00000131473.17	0.0262359006909995	-3.33536128210888	255	6.1436207067418e-05	-0.248223142880333
trans	chr3_49963970_+	ENSG00000211592.8	0.0262360584021747	-40.1071993115669	90	0.00154442190966579	-0.329003038559064
trans	chr10_17686639_+	ENSG00000135341.18	0.0262360584021747	-0.87406585779858	351	3.45978469926607e-06	-0.244834791618484
trans	chr6_37846841_+	ENSG00000187764.11	0.0262362744414403	-33.3591417886176	92	0.000205916483124338	-0.377693509942676
trans	chr17_30973529_+	ENSG00000064601.20	0.0262362744414403	-4.93149336575024	63	0.00199465410475162	-0.382186763051338
trans	chr10_17687404_+	ENSG00000103226.19	0.0262362744414403	4.67236957254309	172	5.77640189869081e-05	0.301680784556226
trans	chr3_155152688_+	ENSG00000116514.17	0.0262365643959999	-8.53022355395034	54	0.0314364913681286	-0.293175541184939
trans	chr14_89591809_-	ENSG00000018280.17	0.0262365904680383	-33.7955265288109	51	0.0258671397404293	-0.311913818747931
trans	chr10_119107504_+	ENSG00000116584.20	0.0262365904680383	-23.3744995672275	63	0.00793559643295131	-0.331592602668822
trans	chr9_220838_+	ENSG00000162517.13	0.026236973211805	1.33340729089356	266	4.64013043520494e-05	0.247017202059772
trans	chr8_25281249_+	ENSG00000288393.1	0.026236973211805	-8.00120495509361	56	1.34361502858414e-05	-0.546038439377408
trans	chr5_44816252_+	ENSG00000172175.15	0.0262371659160847	-3.60976329454942	162	1.34346244321009e-05	-0.33467328210571
trans	chr2_218237756_+	ENSG00000182095.14	0.0262371659160847	-6.19684441461722	162	0.00272432361179678	-0.23401903608019
trans	chr1_26842166_+	ENSG00000172216.6	0.0262371659160847	-21.1747426965539	87	0.0133047889839838	-0.264483080768104
trans	chr10_17217478_-	ENSG00000184178.16	0.0262371659160847	-2.51043867832643	87	5.27389077615976e-05	-0.419375535602476
trans	chr1_151004214_-	ENSG00000144567.11	0.0262371659160847	-9.31498286939372	79	0.00453262581640383	-0.316160106529103
trans	chr19_8540475_-	ENSG00000196588.20	0.0262373181968366	-3.57338786869494	126	0.00230206686005881	-0.269207663404003
trans	chr22_43010147_-	ENSG00000222112.1	0.0262373181968366	-7.1246931909236	55	0.013795098841752	-0.33026139393784
trans	chr11_67140106_+	ENSG00000170525.21	0.0262373181968366	-8.29725227658434	61	0.013101140838973	-0.316011790492384
trans	chr16_11580984_-	ENSG00000081320.11	0.0262373181968366	-16.6610093966848	177	6.86741090745254e-05	-0.294635815507854
trans	chr1_184806973_-	ENSG00000148926.10	0.0262373181968366	-9.4378174145862	156	5.74859454088785e-05	-0.316323560300502
trans	chr12_128883027_+	ENSG00000105397.14	0.0262373181968366	-24.7252263463467	106	0.000845561483956597	-0.319412098499166
trans	chr17_19933156_-	ENSG00000075426.12	0.0262373181968366	-15.5950978514145	53	0.0234404351368405	-0.310937654978795
trans	chr6_53323762_-	ENSG00000197858.11	0.0262376850037907	-3.76596022285862	130	0.000156072059347458	-0.325690035907071
trans	chr19_53800253_-	ENSG00000119922.10	0.026237787706435	44.8115721521098	72	0.0288775554902438	0.257667056285455
trans	chr2_197239370_-	ENSG00000266338.6	0.0262378121807066	-2.29216167539874	222	2.48809443184833e-05	-0.278891117356101
trans	chr16_89151817_+	ENSG00000185650.10	0.0262379084469158	14.6192459279334	70	0.042735118757622	0.242921058994893
trans	chr3_49320187_-	ENSG00000142405.22	0.0262379574976915	-16.3592163238398	73	0.00429030143768153	-0.330523398795164
trans	chr7_32498378_+	ENSG00000110880.11	0.0262379574976915	-10.1143819712836	70	0.00693911427087911	-0.319914820309553
trans	chr7_139072309_-	ENSG00000133106.15	0.0262380566079537	-26.4485150938027	54	0.0484275445925497	-0.269881016839982
trans	chr3_49320519_-	ENSG00000231123.1	0.0262380566079537	-17.6669665275115	86	0.000359354077859301	-0.37605324837634
trans	chr10_26761083_-	ENSG00000085832.17	0.0262380566079537	-4.01250488248546	365	5.68131953460464e-05	-0.209096656756663
trans	chr16_12773601_-	ENSG00000076641.4	0.0262380566079537	-3.56607015913455	212	0.000230859412934321	-0.250362826595225
trans	chr19_8497493_-	ENSG00000167470.12	0.0262383742646004	-12.6477643882456	67	0.0465150044475874	-0.244102650281764
trans	chr19_18003306_+	ENSG00000135269.18	0.0262383742646004	-3.8643666589675	166	1.08899823232295e-06	-0.367792585411702
trans	chr22_31637311_-	ENSG00000065457.10	0.0262386527146428	2.35268344569609	305	5.19243717456135e-05	0.229559331743596
trans	chr11_47994615_+	ENSG00000171867.17	0.0262387290484612	-2.07728497780151	281	4.66021479445182e-05	-0.240417178707513
trans	chr20_45028460_+	ENSG00000114956.20	0.0262390383717217	-3.45394277546738	82	0.00153649618666739	-0.344336654098466
trans	chr20_4009929_-	ENSG00000105352.10	0.0262390383717217	-13.3027570333474	51	0.000901998666435259	-0.450760035154057
trans	chr3_12999732_-	ENSG00000251474.6	0.0262390383717217	2.89740534938027	367	6.02545349649743e-05	0.207832777495211
trans	chr6_11376053_-	ENSG00000261371.6	0.0262390508268098	-50.0628099280683	79	0.000630050924290458	-0.376348384494404
trans	chr1_207769131_+	ENSG00000165406.16	0.0262390887566521	-21.3785512539189	368	6.83831284054347e-05	-0.206037523137622
trans	chr9_310502_+	ENSG00000102524.11	0.0262390887566521	-27.5971325092637	114	0.000978825357928062	-0.304730341444931
trans	chr5_157477823_-	ENSG00000140932.10	0.0262393615878163	21.2577485066024	323	6.23643440493464e-05	0.220869778468582
trans	chr14_73313111_-	ENSG00000231123.1	0.0262394701746429	-20.5703189858548	116	0.000655686362468296	-0.31182568759345
trans	chr10_17217478_-	ENSG00000198171.13	0.0262397385906587	-4.15688272911163	87	1.41459216855128e-05	-0.447121699729537
trans	chr14_73446176_-	ENSG00000173442.13	0.026239922080436	-16.9012951101351	120	0.000580974946931865	-0.309548507980924
trans	chr12_100051854_-	ENSG00000051009.11	0.026239922080436	-2.3158963828203	149	0.00181842140744469	-0.253419120154973
trans	chr3_71277163_-	ENSG00000077044.11	0.0262402508000092	-8.40776671695533	89	0.00179588917961445	-0.326436857418193
trans	chr19_10605874_+	ENSG00000095139.14	0.0262406477407691	-5.64981859796793	97	0.000626594413384038	-0.34117456867592
trans	chr17_74469664_+	ENSG00000141551.14	0.0262410340591138	-14.0521265425495	114	0.00648243675400237	-0.253582118785532
trans	chr9_127772432_-	ENSG00000091592.16	0.0262414696831653	-16.5331526605018	66	0.0172282616396929	-0.292329225419793
trans	chr2_86561579_-	ENSG00000138185.20	0.0262417535556971	-19.1400611289202	81	0.000453254293918221	-0.380791301890396
trans	chr12_47217853_+	ENSG00000155975.10	0.0262417767427787	3.55251728711369	72	0.000852918565488346	0.38453725358421
trans	chr17_74469664_+	ENSG00000072135.13	0.0262418410431315	-10.9317543675764	115	0.00369224497647295	-0.268674879236387
trans	chr11_33304482_+	ENSG00000283378.1	0.0262418410431315	-7.91975649059788	112	0.000292836916441742	-0.335970953777153
trans	chr17_29741622_-	ENSG00000110719.10	0.0262418410431315	24.5187678892958	83	0.00115124102667196	0.350722821890199
trans	chr6_144165438_+	ENSG00000132530.17	0.0262421854843119	-57.3251288528931	66	0.0335692707648307	-0.262012273839363
trans	chr21_37401663_+	ENSG00000159674.12	0.0262421854843119	-11.8088958858493	61	0.0306013488670186	-0.277129627026573
trans	chr2_218236649_+	ENSG00000166987.15	0.0262422973419022	-5.97660685747282	193	0.00111596390029467	-0.232904122023073
trans	chr7_100854962_+	ENSG00000132182.12	0.0262426596024663	-4.47261660284306	100	0.0018713542689797	-0.307294611567003
trans	chr22_40170163_+	ENSG00000076770.14	0.026242731153887	-16.3595790883804	218	0.000142635594647984	-0.254808842246855
trans	chr4_55413092_+	ENSG00000146112.12	0.026242731153887	-9.42291465929642	69	0.029971307236875	-0.261505928804415
trans	chr3_12598643_-	ENSG00000008083.14	0.026242731153887	-4.96274818225614	131	0.000772124259465619	-0.290223367243303
trans	chr11_66076602_+	ENSG00000160570.14	0.026242731153887	-14.7991582365236	73	0.0127270116529216	-0.290288702578253
trans	chr8_52708903_-	ENSG00000121671.12	0.0262427637009954	-3.7112216903715	83	0.0009139560121078	-0.357278394856446
trans	chr22_41132014_+	ENSG00000143546.10	0.0262427637009954	-599.580857285545	68	0.000222826935636864	-0.433377850441735
trans	chr14_21252586_-	ENSG00000180304.14	0.0262427637009954	-20.2530457988495	146	0.000777133654950956	-0.275120196947717
trans	chr11_72811704_-	ENSG00000156471.13	0.0262428737283665	2.08932594814534	360	3.04462776311304e-05	0.21789506139565
trans	chr16_31891638_+	ENSG00000164329.13	0.0262429003466016	-9.76819229620179	176	4.50945645610491e-06	-0.33789775712739
trans	chr12_32578683_+	ENSG00000267121.6	0.0262432555404004	6.4178859744252	50	0.0121544689992751	0.352100509613428
trans	chr3_20128860_+	ENSG00000145016.16	0.0262434695554245	-3.35244694327616	53	0.0139215934369121	-0.335937675799083
trans	chr5_172843023_+	ENSG00000109756.9	0.0262436265505048	-8.97672584088385	62	0.00490426065380012	-0.352892799588057
trans	chr1_27880324_+	ENSG00000077984.6	0.0262438826491601	-7.00550599907655	151	0.000415327080167204	-0.283710862412036
trans	chr4_152621914_-	ENSG00000158941.16	0.0262438826491601	-4.08134069965976	187	0.000307097741540824	-0.261091361196213
trans	chr1_168249305_+	ENSG00000160584.16	0.0262439615956348	-4.64175236911026	255	0.000124250932113843	-0.238025203424123
trans	chr19_52703380_-	ENSG00000068724.17	0.0262439615956348	2.06680569597235	101	0.00202932467489433	0.303557801607811
trans	chr15_90013163_+	ENSG00000148343.18	0.0262439615956348	2.16651649551194	100	0.00368187404470312	0.287865652454308
trans	chrX_111706577_+	ENSG00000159314.11	0.0262439615956348	23.0067493975349	53	0.0295201793149106	0.299209824297716
trans	chr3_49316561_-	ENSG00000167173.19	0.0262439615956348	-10.1450557425276	107	0.0153964838782427	-0.233723437394612
trans	chr14_103681486_+	ENSG00000139437.18	0.0262440039039552	-3.83629064341394	167	0.000170802603723001	-0.286873622207524
trans	chr7_130945478_-	ENSG00000126883.17	0.026244320661978	10.9249338139253	368	4.90707878117186e-05	0.209992545337671
trans	chr17_28947026_-	ENSG00000124356.16	0.0262443479998222	-4.11788285452617	59	0.000284871845582574	-0.455902660536876
trans	chr12_765024_+	ENSG00000175215.11	0.0262443479998222	-14.3473676076903	73	0.0168297210823068	-0.279011137129426
trans	chr10_103179086_-	ENSG00000179820.16	0.0262443479998222	-6.50071526468558	166	0.000616306582128424	-0.263070567773048
trans	chr3_129801599_-	ENSG00000103811.18	0.0262443479998222	-6.24926086998594	125	0.000210860605176455	-0.325632884040782
trans	chr3_134823543_+	ENSG00000151948.12	0.0262445491655895	-8.50318907265135	81	3.15824622767469e-05	-0.444937257196351
trans	chr15_34333930_-	ENSG00000087266.17	0.0262445491655895	-26.1781736457969	51	0.044062442126136	-0.283166189957858
trans	chr6_36512728_-	ENSG00000026508.20	0.0262445846606638	-47.5276185304476	55	0.00780322506006807	-0.355118981443461
trans	chr10_14582572_-	ENSG00000146094.15	0.0262445846606638	-27.5929001426361	78	0.0102739222611819	-0.289031382111592
trans	chr22_31637311_-	ENSG00000286019.1	0.0262445846606638	1.69516004805406	302	5.57225289692767e-05	0.229756484506527
trans	chr17_29425199_+	ENSG00000113119.13	0.0262445846606638	2.33925345740925	96	0.000899839635249738	0.333470757185607
trans	chr8_133508173_-	ENSG00000185811.19	0.0262445846606638	-44.4725084290666	53	0.00171259700160347	-0.420620393369869
trans	chr6_26125804_+	ENSG00000232815.1	0.0262447993640817	2.83786657603969	252	0.00011087485882218	0.241098732972621
trans	chr16_28141771_-	ENSG00000169926.11	0.0262447993640817	4.49036932205378	329	2.02433491904492e-05	0.232635759752656
trans	chr19_10605874_+	ENSG00000170234.13	0.0262447993640817	-4.40452035706653	96	0.000470777353469478	-0.350116424899091
trans	chr11_130073721_+	ENSG00000198055.11	0.0262447993640817	16.054011703552	57	0.032330308524309	0.283917913380489
trans	chr20_5590443_-	ENSG00000182885.17	0.0262451352793467	7.45079596012032	361	6.12117503270194e-05	0.209336256476269
trans	chr9_220838_+	ENSG00000162144.10	0.0262451352793467	1.88924205456988	266	2.04884324659281e-05	0.257948335461759
trans	chr12_128914709_+	ENSG00000110324.11	0.026245488656891	-18.2865525952755	118	0.000523555859047037	-0.314498783775389
trans	chr10_26472755_+	ENSG00000140553.18	0.026245488656891	-1.83441486288143	221	6.88065267922696e-05	-0.264465963535545
trans	chr1_175999697_-	ENSG00000186166.9	0.026245488656891	5.36330002715311	194	4.40239721260379e-05	0.288894321099546
trans	chr2_143272444_+	ENSG00000168653.11	0.026245601012559	-7.97141249016522	369	7.89390397063518e-05	-0.204030259891936
trans	chr1_27881222_+	ENSG00000168010.11	0.026245601012559	-62.5930232563913	78	3.1488656837599e-05	-0.452798443792891
trans	chr7_101091606_+	ENSG00000115267.8	0.026245601012559	-7.81934135910819	93	0.0113192101729929	-0.261575491811891
trans	chr11_66633692_+	ENSG00000161203.13	0.026245601012559	-13.7279321368828	53	0.0369528303804155	-0.28735067032871
trans	chr12_128889905_+	ENSG00000162385.11	0.0262457465095588	6.97294263901856	60	0.000503030945284012	0.435657674695021
trans	chr16_12763123_-	ENSG00000077549.19	0.0262457634616742	-19.941558836927	55	0.0393030288352544	-0.278772658320773
trans	chr17_29735862_-	ENSG00000114573.10	0.0262457634616742	-9.74832195153128	193	8.25411446638749e-05	-0.279530176208626
trans	chr12_64642375_+	ENSG00000237441.10	0.0262457634616742	-9.08986071260185	95	0.00131367218278102	-0.324951784546527
trans	chr2_69991686_-	ENSG00000246334.2	0.0262457634616742	-4.92779420951114	63	0.0105372696532076	-0.320119636644357
trans	chr7_77555660_+	ENSG00000183696.14	0.0262457634616742	-3.50631368137647	63	0.00429421332875517	-0.355089966884742
trans	chr10_80475370_+	ENSG00000173812.11	0.0262457634616742	-34.8861667661749	64	0.0211966624375133	-0.287610841187376
trans	chr16_11575983_-	ENSG00000134107.5	0.0262457634616742	-2.54444365531175	105	0.00393809508501257	-0.279087239421285
trans	chr2_143272444_+	ENSG00000100902.11	0.026245944343318	-7.55432056355051	370	0.000378107699109632	-0.183855279191848
trans	chr14_71358707_+	ENSG00000137959.16	0.0262461017911691	10.2558581139801	240	0.000638877033272875	0.218872424577295
trans	chr1_150731136_-	ENSG00000136997.21	0.0262462757309222	-3.09572227709616	369	0.000131517547028273	-0.197750485202533
trans	chr14_64484559_-	ENSG00000196187.12	0.0262463169166938	13.2864312883538	107	0.0010786667465668	0.311787047581702
trans	chr3_14944604_-	ENSG00000136816.16	0.0262467324634174	3.35023018559263	363	3.9572895048952e-05	0.213951834155145
trans	chr6_37846841_+	ENSG00000197111.16	0.026246862025777	-55.4131761926627	92	0.00027988349667173	-0.370295863213659
trans	chr1_36477959_-	ENSG00000124126.14	0.0262471935171863	16.3284390831753	369	5.06079164502065e-05	0.209348268127476
trans	chr17_29756161_-	ENSG00000108219.15	0.0262471935171863	2.78280574907076	347	3.43901397991565e-05	0.220422507147497
trans	chr9_37133055_+	ENSG00000125503.13	0.0262471935171863	-9.62155468024711	61	0.0283794695705585	-0.280793030161654
trans	chr3_63867811_+	ENSG00000177565.18	0.0262471935171863	7.71219325337771	93	0.000213233434186004	0.374927733469827
trans	chr10_38023994_+	ENSG00000079805.18	0.0262471935171863	-27.9608865767522	68	0.0152811617120747	-0.293095334465355
trans	chr1_171487652_+	ENSG00000131373.15	0.0262472464651135	-2.89793609542883	171	0.000182306969939274	-0.282408341929124
trans	chr9_129911135_-	ENSG00000185507.21	0.0262472464651135	13.8872881898237	67	0.0428583416422609	0.248188930254183
trans	chr17_29756161_-	ENSG00000237094.12	0.0262473295382123	16.9198827530038	345	4.4043357049968e-05	0.218077146781327
trans	chr5_91295099_-	ENSG00000137642.13	0.0262473441332512	-88.4420332522218	145	9.07444616324641e-05	-0.319262484514457
trans	chr19_52703380_-	ENSG00000099917.17	0.0262473441332512	6.08548020894425	101	0.00156936495747974	0.310631031429491
trans	chr5_91295958_-	ENSG00000076984.18	0.0262473441332512	-2.23585619246714	152	0.000779461720753377	-0.269689513410637
trans	chr4_112353794_+	ENSG00000072609.18	0.0262473441332512	-3.96764434694628	217	0.000229982941247244	-0.24758319212166
trans	chr11_66090543_+	ENSG00000243716.10	0.0262473441332512	-36.6958697932913	93	0.000288089076843003	-0.367688393975324
trans	chr10_17687404_+	ENSG00000181555.21	0.0262473441332512	6.44364008908524	171	0.000124106500974188	0.289309777904252
trans	chr3_188230607_+	ENSG00000254838.5	0.0262474801780903	-2.91752242646865	158	4.46815573776724e-05	-0.318752625371629
trans	chr13_28152473_+	ENSG00000060971.19	0.0262476444675547	-10.0866419914781	94	0.00392857575233252	-0.294751067016644
trans	chr6_132814970_+	ENSG00000103502.14	0.0262476444675547	-2.40735819244493	358	1.01899810820179e-05	-0.230888210624491
trans	chr10_17686624_+	ENSG00000164751.15	0.0262476444675547	-1.2267462378723	340	1.79246988651501e-05	-0.230332331342948
trans	chr10_12400922_+	ENSG00000005339.15	0.0262476444675547	-5.41338383740612	214	5.7701830022793e-09	-0.38488458200319
trans	chr13_28149190_+	ENSG00000113648.16	0.0262476826767469	-29.3286135064777	93	0.00127597022101178	-0.329129359618821
trans	chrX_154070822_-	ENSG00000153179.13	0.0262476826767469	13.1770889814772	75	0.00881070075874583	0.30047528780841
trans	chr7_28743046_+	ENSG00000161091.13	0.0262477245264984	-5.00421250275485	71	0.00827429813081298	-0.311093790283221
trans	chr1_36478030_-	ENSG00000143162.9	0.0262478033415801	4.98007790349667	368	4.95227665520758e-05	0.209884270862196
trans	chr4_772718_-	ENSG00000125356.7	0.0262481323051037	11.6046876523902	95	0.000146019010901595	0.379951903039347
trans	chr2_159598134_-	ENSG00000135636.14	0.0262481323051037	-10.9631065895704	56	0.000649598598064977	-0.441943348164323
trans	chr3_120088017_-	ENSG00000119616.11	0.0262481323051037	-1.30419077488585	284	3.94035936601765e-05	-0.241387666242379
trans	chr7_143220602_-	ENSG00000160570.14	0.026248439332452	-13.7325096177185	56	0.0130585629250873	-0.329794526208514
trans	chr10_17687404_+	ENSG00000138496.16	0.0262484517332345	15.0662342098518	171	0.00131630884708521	0.243730617430988
trans	chr13_28149190_+	ENSG00000279884.1	0.0262484517332345	-3.39976342022535	92	0.00105617240907506	-0.33606141884473
trans	chr18_21665109_-	ENSG00000010404.18	0.0262484517332345	-21.327272448734	53	0.0118110688413086	-0.343437600374262
trans	chr10_26449755_+	ENSG00000178982.10	0.0262485947804223	-17.7333116286665	306	1.31149569986794e-05	-0.246299877947115
trans	chr4_105185614_+	ENSG00000180357.9	0.0262485947804223	-3.50017016782914	134	0.000111017470629815	-0.327700734152826
trans	chr19_57787830_+	ENSG00000169018.6	0.0262485947804223	4.33707047218765	63	0.000212946085825355	0.450308977880036
trans	chr4_152623881_-	ENSG00000145246.14	0.0262486708384301	-1.64272066110449	364	3.2276409851979e-05	-0.216039252034957
trans	chr7_152430725_-	ENSG00000187688.15	0.0262488699006238	-4.39342921145173	121	0.00119123869767414	-0.291242363537335
trans	chr14_73145942_+	ENSG00000196189.13	0.0262489492607023	-10.5032640734713	59	0.000581669208541893	-0.434665794665042
trans	chr15_90012019_+	ENSG00000061938.20	0.026248990759453	-5.52693226202206	72	0.0208101886791556	-0.272004963137382
trans	chr1_182800280_+	ENSG00000132522.16	0.0262493538284711	-3.79576553392415	119	0.00137566739187029	-0.290046280758339
trans	chr5_131320204_+	ENSG00000151348.15	0.0262493802407014	-3.58716788877243	131	7.71181969254481e-06	-0.379710600592352
trans	chr16_28168894_-	ENSG00000166501.14	0.0262493802407014	-8.51408220175132	356	4.48987473980736e-05	-0.214508722349767
trans	chr11_96270447_-	ENSG00000182568.17	0.0262493802407014	-4.93352296836295	172	4.13287004056315e-05	-0.307260438525898
trans	chr10_17687378_+	ENSG00000203896.10	0.0262493802407014	-3.50165336920699	363	3.67367731505275e-05	-0.214823220709316
trans	chr7_140471608_-	ENSG00000131042.15	0.0262493802407014	-11.617531417234	85	0.00342393887280592	-0.31404016182585
trans	chr17_42260611_-	ENSG00000107290.14	0.0262495388112089	-17.087330119854	86	5.23614886359811e-05	-0.421801295173469
trans	chr14_103482400_+	ENSG00000103249.18	0.0262495636295945	-1.80473045066678	191	0.00018545339367559	-0.267292423624646
trans	chr5_134388038_+	ENSG00000278730.1	0.0262495636295945	-2.68373426469444	166	3.42293249898051e-05	-0.315707038552598
trans	chr16_28141771_-	ENSG00000119535.18	0.0262497692218591	126.967347069087	329	2.12230390558501e-05	0.232074662498312
trans	chr2_218236649_+	ENSG00000103653.16	0.0262498332000314	-16.0836966223362	194	0.000643210386269448	-0.242907764731724
trans	chr17_29735862_-	ENSG00000156675.16	0.0262500518332522	-16.2411632416243	193	0.000377610955080907	-0.253370188555442
trans	chr5_91295958_-	ENSG00000254087.8	0.0262501690095408	-17.2658381278106	150	0.00315653029554942	-0.239520354658306
trans	chr5_91295138_-	ENSG00000113303.12	0.0262503943486831	-6.13284983395935	82	0.00184667263902388	-0.33883543275768
trans	chr19_1033332_+	ENSG00000038427.16	0.0262503943486831	-46.6098270689538	63	0.00191852057425905	-0.383502838173483
trans	chr6_26129428_+	ENSG00000149532.16	0.0262511391690222	-12.0361209165594	59	0.0181091404041309	-0.306789781305691
trans	chr15_41299219_+	ENSG00000104998.4	0.0262512971068705	-1.32554300341406	315	1.40689520922182e-05	-0.242003410993058
trans	chr5_172843023_+	ENSG00000101439.9	0.0262518241514766	-38.3879774462536	62	0.0242489774638718	-0.285967084889482
trans	chr3_53250741_-	ENSG00000127948.16	0.026252322195537	1.89240278851482	247	6.56412564378196e-05	0.251167449824328
trans	chr12_45983568_-	ENSG00000146094.15	0.026252322195537	37.7459299946878	51	0.0118989778038931	0.349661633778827
trans	chr15_34333322_-	ENSG00000258819.2	0.026252322195537	2.18111029766043	233	4.01413647821567e-05	0.265616509304704
trans	chr5_169853225_+	ENSG00000077150.20	0.026252322195537	-3.09167834319668	209	0.000108187174645136	-0.264592665832259
trans	chr9_75108023_+	ENSG00000105402.8	0.0262526741287562	-15.4292478194717	78	0.00481787042294507	-0.316062069619784
trans	chr16_53440087_+	ENSG00000063177.13	0.0262526741287562	-111.50938301696	217	6.06868999284317e-05	-0.268751934980525
trans	chrX_74201960_-	ENSG00000109756.9	0.0262527468579719	8.41821782642124	229	4.950946228557e-05	0.264802210239242
trans	chr7_36520514_-	ENSG00000123384.14	0.0262529056753599	-3.4919827523917	174	0.000127771087131445	-0.286364246642534
trans	chr11_16756363_+	ENSG00000108443.14	0.0262529781636485	-1.23980942813407	311	2.35964922336954e-05	-0.2372612144753
trans	chr10_17686574_+	ENSG00000115484.15	0.0262529781636485	-1.56999954928184	350	1.05871747268449e-05	-0.233031804055794
trans	chr14_73312150_-	ENSG00000117713.20	0.0262529781636485	-4.19297359069556	199	0.000111284540946318	-0.270530448969597
trans	chr5_91296279_-	ENSG00000077984.6	0.0262530189654131	-5.37300536386098	105	0.00393623481043774	-0.279101069634578
trans	chr16_28168699_-	ENSG00000108604.16	0.0262530189654131	-5.51899188874075	330	4.45068383384841e-05	-0.222762635015684
trans	chr11_72811771_-	ENSG00000065978.19	0.0262532934441645	25.6596877972055	359	3.9515347792249e-05	0.215137882739182
trans	chr7_140815270_-	ENSG00000108523.16	0.0262536864450976	-2.31874350371364	121	0.00507359720928959	-0.253219337760971
trans	chr16_12773601_-	ENSG00000170027.7	0.0262537542186603	-1.39493760397204	212	8.69727010745406e-05	-0.266217814679918
trans	chr5_169853082_+	ENSG00000177272.9	0.0262537542186603	-4.99892335035226	185	0.000407558865413517	-0.257263795315554
trans	chr3_141587639_+	ENSG00000089127.14	0.0262537542186603	20.1554249925026	120	0.00815107263804598	0.240484424875201
trans	chr3_71277163_-	ENSG00000095059.16	0.0262537542186603	-5.49074964902248	89	0.000812797977939938	-0.348652046192206
trans	chr6_11378131_-	ENSG00000091592.16	0.0262537542186603	-28.9475519955454	60	0.0295003188990277	-0.281232840420979
trans	chr14_73312150_-	ENSG00000197746.14	0.0262537542186603	-45.5136462942294	199	0.000187248150648736	-0.261826378835386
trans	chr15_72481640_+	ENSG00000133195.11	0.0262544450951223	-3.92860450796717	75	0.000376880599473026	-0.400018515595292
trans	chr1_151004214_-	ENSG00000137161.17	0.0262545820436042	-15.7576290035825	79	0.0231985758567967	-0.255233775590675
trans	chr11_47994615_+	ENSG00000151576.10	0.0262546535967938	-1.66507743603834	281	2.591406355785e-05	-0.24812069290135
trans	chr14_55368248_-	ENSG00000145982.13	0.0262547411632237	-1.92694433706746	134	1.42446208381996e-06	-0.402531392601305
trans	chr14_73301983_-	ENSG00000198019.13	0.0262553127206583	7.25846065203878	99	0.00450705899837892	0.283189656956445
trans	chr15_55365671_-	ENSG00000198909.8	0.0262553527164322	-16.7929190676023	54	0.0147267251398893	-0.330266089878812
trans	chr19_53823829_-	ENSG00000169926.11	0.0262555093836287	3.26439359501943	355	4.66707839323675e-05	0.214342681600663
trans	chr17_5513748_-	ENSG00000160563.14	0.0262555562630528	-1.91589231847566	187	0.000127681355522276	-0.276514412363778
trans	chr6_42005888_-	ENSG00000198876.13	0.0262555562630528	-47.4991560664255	82	0.00139546239509228	-0.347178214324182
trans	chr12_66194007_+	ENSG00000197976.12	0.0262555562630528	-2.01958277988741	238	8.45996128001529e-05	-0.252009810870068
trans	chr12_66194007_+	ENSG00000197976.12_PAR_Y	0.0262555562630528	-2.01958277988741	238	8.45996128001529e-05	-0.252009810870068
trans	chr1_150734220_-	ENSG00000186635.14	0.0262555562630528	-48.294282296544	85	0.000196989087763158	-0.393226771875876
trans	chr19_8541718_-	ENSG00000158517.15	0.0262556495971683	-34.0576224623672	93	0.00290033034946461	-0.305527500544371
trans	chr11_16756363_+	ENSG00000112297.18	0.0262559222510414	-1.68650837427642	310	7.78871565816669e-06	-0.250871729537125
trans	chr5_131320204_+	ENSG00000167515.10	0.0262562078553363	-3.70442244475991	131	6.67955735508277e-05	-0.341142046715107
trans	chr17_77201653_+	ENSG00000100368.14	0.0262562078553363	-23.9360113578924	89	0.00766770024836977	-0.280890318202795
trans	chr8_43020583_+	ENSG00000169896.18	0.0262566531540146	-10.0241999767782	61	0.00929045209795157	-0.330469203289879
trans	chr11_108229711_+	ENSG00000163931.16	0.0262567586647402	40.3944648142425	148	0.000478658093561372	0.283564102120606
trans	chr14_50933701_-	ENSG00000197081.16	0.0262567586647402	-38.8371910471021	147	0.000185373284060885	-0.303600008770875
trans	chr2_197264044_-	ENSG00000185710.9	0.0262567586647402	-21.1384437368555	127	1.69488448629266e-05	-0.371626524546752
trans	chr5_50746908_+	ENSG00000203709.12	0.0262567586647402	-3.98105470500885	271	0.000121215012644702	-0.23137877019355
trans	chr10_103177600_-	ENSG00000047597.7	0.0262568963380791	-2.37415296120946	278	7.53914448824203e-05	-0.235142900001641
trans	chr12_66194007_+	ENSG00000141522.12	0.0262568963380791	-9.36851209975105	238	0.000486626559715651	-0.224385701518103
trans	chr2_101848070_+	ENSG00000169223.15	0.0262568963380791	-19.9431682923041	87	0.00109069228000072	-0.344360240228426
trans	chr17_29713091_-	ENSG00000198898.14	0.0262568963380791	29.2450532375655	51	0.000414588662193901	0.476014371411642
trans	chr19_8540475_-	ENSG00000126934.14	0.0262568963380791	-2.44200481506542	126	0.00427959530028445	-0.252872680557848
trans	chr6_11268127_-	ENSG00000172936.16	0.0262568963380791	-14.9677951775946	72	0.0108845600549688	-0.298444582183236
trans	chr4_152670496_-	ENSG00000100504.17	0.0262572390181031	-31.0098757661742	63	0.000411058068947518	-0.431720703303599
trans	chr10_17686516_+	ENSG00000261740.6	0.0262572390181031	-1.19362154038069	354	8.45221667048242e-06	-0.234223184433538
trans	chr1_40378527_+	ENSG00000185989.11	0.0262572390181031	3.91528472029129	348	4.01372256205457e-05	0.218266960977698
trans	chr17_42249310_-	ENSG00000118482.12	0.026257530507742	-4.71622552014295	115	1.30310347859131e-05	-0.394248294184522
trans	chr12_128883027_+	ENSG00000142327.13	0.0262580320350242	-10.2409802015442	106	0.018002193558986	-0.229411567879318
trans	chr12_47217853_+	ENSG00000137575.12	0.0262581427276306	54.2664679465451	72	0.000216149755547468	0.422743206790464
trans	chr2_86561579_-	ENSG00000003400.15	0.0262581427276306	-5.37609106870199	81	0.000535415158054533	-0.376313745045662
trans	chr7_74786573_+	ENSG00000131981.16	0.0262581936633001	-22.0310716855197	56	0.00933420616317588	-0.344448996771254
trans	chr11_16756363_+	ENSG00000111371.16	0.0262582199972873	-4.13571119193241	310	4.65183840754433e-06	-0.25678389647749
trans	chr1_150741139_-	ENSG00000126709.15	0.0262582462708899	-185.402140769697	75	0.0432880229321652	-0.234034986790104
trans	chr17_29735862_-	ENSG00000272758.6	0.0262583154269705	-3.20583484043921	192	9.45943757395497e-05	-0.277992281422509
trans	chr10_26761067_-	ENSG00000255717.7	0.0262583154269705	-2.53352423033415	361	2.26754447686984e-05	-0.220991518313567
trans	chr18_21665416_-	ENSG00000124155.18	0.0262583154269705	-4.35413785497906	99	0.00047749787278001	-0.344624778247141
trans	chr14_92661562_+	ENSG00000076944.16	0.0262583154269705	-18.957811529544	76	0.00751816530018688	-0.304345192694638
trans	chr12_64629219_+	ENSG00000077420.16	0.0262589277490638	-13.7958515532831	127	0.00150653148058415	-0.278748625354855
trans	chr7_73228236_+	ENSG00000120265.18	0.0262589277490638	4.84312296863804	75	0.000235539334354369	0.412494813294944
trans	chr17_78422627_+	ENSG00000130985.17	0.0262589562546218	-7.60176248621841	59	0.0133103371944379	-0.320568357003168
trans	chr17_59790716_+	ENSG00000169692.13	0.0262592468794842	-3.59310514656844	75	0.0135718171309682	-0.283903624040788
trans	chr15_90208095_+	ENSG00000119383.20	0.0262592499103341	-5.72762993600333	50	0.0310410428422592	-0.30537897138158
trans	chr11_68191542_-	ENSG00000124788.19	0.0262593058613417	-7.16525264129288	66	0.00227923015023745	-0.369262740900754
trans	chr1_100506918_+	ENSG00000134539.17	0.0262594703686251	-12.292591986617	52	0.000279723875351569	-0.483775572344001
trans	chr12_104642668_+	ENSG00000168066.20	0.0262594703686251	-17.8934924275534	160	0.00131456882124364	-0.251860103985788
trans	chr10_17687296_+	ENSG00000230606.11	0.0262597542864478	-1.72973902457033	355	3.01424629963723e-06	-0.244928325280173
trans	chr11_46111394_-	ENSG00000131051.24	0.0262597542864478	-24.8411638649917	261	6.73941202965819e-05	-0.244113500836606
trans	chr10_26761083_-	ENSG00000115942.9	0.0262597916086887	-1.13558345345961	364	2.84299782871591e-05	-0.217505825319926
trans	chr1_182800280_+	ENSG00000167895.15	0.0262597916086887	-11.0570112602771	119	0.00305999885106126	-0.26930181384647
trans	chr19_48238115_-	ENSG00000100239.16	0.0262598722706178	-7.50348093898213	53	0.0172595573442215	-0.325861282576305
trans	chr12_64626774_+	ENSG00000162722.9	0.0262598722706178	-23.4722621304922	145	0.000165407710335442	-0.307841965015024
trans	chr3_63867811_+	ENSG00000197386.12	0.0262599193518718	4.44629329400353	93	0.000102543236803694	0.391868650627465
trans	chr12_51301606_-	ENSG00000017797.13	0.0262599758620983	-11.6351561357958	54	0.0150393177582928	-0.3292951426948
trans	chr10_17687322_+	ENSG00000175265.17	0.0262600053192317	-1.87464565118502	352	2.27618948085671e-05	-0.223703258198577
trans	chr8_96656134_+	ENSG00000138326.21	0.0262604331415332	128.151194253353	105	1.08743961502662e-06	0.454897776195688
trans	chr8_100716236_-	ENSG00000119917.14	0.0262605338495106	38.9162929972778	172	0.00023146848404331	0.277243028821472
trans	chr14_73312150_-	ENSG00000110057.8	0.0262606339668341	-8.70590684688057	199	0.000494978048507077	-0.244712294453392
trans	chr6_132814970_+	ENSG00000129515.20	0.0262606536728592	-3.43590080225488	357	3.46176593645222e-05	-0.217289651565355
trans	chr17_8943726_-	ENSG00000180644.8	0.0262606536728592	-8.33286147604489	169	0.00143335967243143	-0.243328610461485
trans	chr16_28199695_-	ENSG00000173120.15	0.0262606685515182	-11.730206041458	65	0.00711356455669353	-0.330800507812445
trans	chr17_59836999_+	ENSG00000205485.13	0.0262606685515182	-3.09205641295882	161	0.000116272213707848	-0.299075089690032
trans	chr9_127772432_-	ENSG00000105953.15	0.0262606685515182	-4.84455507472989	66	0.0123023482116472	-0.306540716573048
trans	chr3_49360596_-	ENSG00000171700.14	0.0262606685515182	-13.3890206355098	58	0.030685640702455	-0.284079078333201
trans	chr8_55906540_+	ENSG00000105669.14	0.0262606685515182	-8.83324938731533	128	0.00134755770499586	-0.280387027596083
trans	chr11_33268516_+	ENSG00000048342.17	0.0262606685515182	-4.56888087605527	86	0.00160662645958468	-0.33518692447551
trans	chr15_72481640_+	ENSG00000087191.13	0.0262607688844213	-4.85426870093655	75	0.000628947871328404	-0.385846223117859
trans	chr1_45653316_-	ENSG00000141867.18	0.0262607688844213	8.54833662979308	63	0.00654206087860741	0.339171838289701
trans	chr9_120614144_-	ENSG00000159842.15	0.0262607688844213	-15.0583535288959	52	0.0230671158514317	-0.31471065649826
trans	chr1_8413839_-	ENSG00000254087.8	0.0262607688844213	-33.1193420713045	63	0.0410241634719265	-0.258217018805861
trans	chr10_17686574_+	ENSG00000122042.10	0.0262607853467595	-1.03865515137431	350	7.49251226486603e-06	-0.236854939534471
trans	chr2_143272359_+	ENSG00000110057.8	0.0262608414884634	7.31537422310826	370	5.70917232188918e-05	0.207642645710818
trans	chr11_9263426_-	ENSG00000158717.11	0.0262608414884634	11.2806958822666	63	0.0286570484742146	0.275834935854156
trans	chr1_46593310_-	ENSG00000064932.16	0.0262609670683768	-10.8551222746666	68	0.0225107182740629	-0.276399536752578
trans	chr19_48238019_-	ENSG00000099783.12	0.0262609670683768	-15.0632847002921	70	0.00114725326113366	-0.380754980119437
trans	chr11_47168589_-	ENSG00000274641.2	0.0262609670683768	-6.75316927691447	68	0.0244725836515024	-0.272670900678218
trans	chr10_17687220_+	ENSG00000156931.16	0.0262609909246239	-8.19839767045304	357	2.02825595217489e-05	-0.223480773807585
trans	chr2_143272444_+	ENSG00000213626.13	0.0262617361785095	-16.8527128165708	368	5.08411067397723e-06	-0.235229128085521
trans	chr4_184781747_-	ENSG00000086232.13	0.026262010100126	-8.54720600038838	357	5.49511509126432e-05	-0.211791886773496
trans	chr10_17687296_+	ENSG00000198668.13	0.0262620821030879	-10.0888558013746	356	3.57434222814191e-05	-0.217212633337899
trans	chr19_1033332_+	ENSG00000101191.17	0.0262622657522501	-9.38047923766206	63	0.00321832284893094	-0.36555245706585
trans	chr16_12773685_-	ENSG00000198373.13	0.0262622657522501	-11.0808354457818	75	0.00672188812827848	-0.310403226727479
trans	chr10_17217478_-	ENSG00000167703.15	0.0262622657522501	-16.4593770227943	87	0.0108024005556598	-0.272044098232975
trans	chr11_46036966_-	ENSG00000132274.16	0.0262627587933695	-116.892562720529	64	0.0174086469028856	-0.296374630662734
trans	chr17_30816768_-	ENSG00000171720.10	0.0262627587933695	-6.49787326066658	53	0.00373924533002318	-0.391558571738527
trans	chr12_64629219_+	ENSG00000227057.10	0.0262629431810072	-4.02447988091711	126	0.000379470110049516	-0.311789404512259
trans	chr1_40695683_+	ENSG00000166435.15	0.0262629431810072	-9.94640167892616	61	0.00254792942718888	-0.379639934646033
trans	chr15_41299219_+	ENSG00000228315.12	0.0262629431810072	-2.67503670620583	313	2.07379100905253e-05	-0.23809186203888
trans	chr19_8541718_-	ENSG00000173821.19	0.0262630004270498	-32.8001366925073	93	0.00527966096347766	-0.287022371562979
trans	chr6_163424836_+	ENSG00000185130.5	0.0262633980619288	3.73819377713684	213	0.000640638244480112	0.232073577492315
trans	chr14_73312374_-	ENSG00000166887.16	0.0262633980619288	-10.5816844035626	123	0.000328507681474755	-0.318624494633932
trans	chr2_101727767_+	ENSG00000183049.13	0.0262633980619288	-3.25751940943197	132	0.00119070233367731	-0.279127482710936
trans	chr12_64629844_+	ENSG00000061273.18	0.0262636399024636	-3.70372428365076	78	0.0063442442858887	-0.306519918306942
trans	chr4_139170922_-	ENSG00000068323.17	0.0262636424748561	-5.73256744942032	50	0.0180121330369793	-0.333316125896359
trans	chr16_31123747_+	ENSG00000107099.16	0.0262639062095688	-79.8354296124145	50	0.00892664357978533	-0.366118892317696
trans	chr1_155474579_-	ENSG00000158769.18	0.02626413060957	5.90701167791543	72	0.00356474434012368	0.339148736646095
trans	chr10_26507430_+	ENSG00000112406.5	0.02626413060957	-8.18752359694581	63	0.00157539644145594	-0.390085405192372
trans	chr2_113707743_-	ENSG00000126262.5	0.0262642348155592	26.6362152755031	64	0.00188596242583477	0.381186103865305
trans	chr1_9705443_+	ENSG00000158856.18	0.0262644157147952	-29.9899917385014	67	0.0333071915270792	-0.260416754745604
trans	chr2_174376049_-	ENSG00000142208.17	0.0262644157147952	-13.3848125200917	73	0.003213767103449	-0.340377375714852
trans	chr19_8540475_-	ENSG00000120913.23	0.0262644157147952	-2.13024683256076	126	0.00622467584099342	-0.242484212496889
trans	chr6_134182318_-	ENSG00000140563.15	0.0262644726051892	-30.0478205000245	56	8.45774674072585e-05	-0.500811681294416
trans	chr6_26129428_+	ENSG00000196923.14	0.0262645415608959	-18.8448756327085	59	0.0275110529080547	-0.28703437877125
trans	chr3_170165718_-	ENSG00000131042.15	0.0262645415608959	7.25693647086142	104	0.00124974656865617	0.312281356853013
trans	chr6_26129428_+	ENSG00000102858.13	0.0262645415608959	-11.2681771250417	59	0.0255473928235888	-0.290626866998389
trans	chr10_17687296_+	ENSG00000143549.21	0.0262645415608959	-28.5043995962505	356	3.17270593396098e-05	-0.218612588649651
trans	chr5_142806193_+	ENSG00000083535.16	0.0262645415608959	2.92592294057936	188	0.00011725096394263	0.277243765947615
trans	chr19_14398414_+	ENSG00000125970.12	0.0262645449770356	-13.7509299237527	58	0.0251027644006034	-0.293970235468111
trans	chr22_42383647_-	ENSG00000087365.16	0.0262645449770356	-6.23902624264023	100	0.00378600834535499	-0.287035888541049
trans	chr11_4426466_+	ENSG00000124256.15	0.0262645449770356	-15.7414667934702	58	0.0458587698474383	-0.263264314409707
trans	chr18_21019214_-	ENSG00000099917.17	0.0262645449770356	-15.1211567989379	59	0.00214210660305311	-0.391917412066369
trans	chr16_12795468_-	ENSG00000146094.15	0.0262645449770356	-24.2657887141236	110	0.00859557579942324	-0.249420993770762
trans	chr3_71720422_-	ENSG00000146285.14	0.0262645560253657	-4.87370204365385	76	0.00428045247420609	-0.324162306459762
trans	chr17_29735862_-	ENSG00000279884.1	0.0262645560253657	-3.21629778825849	192	0.000177877199533101	-0.267331867809427
trans	chr22_35660685_+	ENSG00000036549.13	0.0262645560253657	-2.34857718778164	330	0.000111378866470994	-0.211124686971295
trans	chr11_47365835_-	ENSG00000120913.23	0.0262645560253657	-4.37852441751741	113	0.00605554031593824	-0.256717327777119
trans	chr12_128927743_+	ENSG00000064601.20	0.0262645560253657	-6.01955904945357	73	0.00728733677642801	-0.311588454451732
trans	chr9_37164643_+	ENSG00000147274.14	0.0262645560253657	-11.1373441950488	90	0.00032444015665005	-0.370538833766693
trans	chr8_38973038_+	ENSG00000278615.5	0.0262645560253657	-6.10776503546798	216	2.31027255773708e-06	-0.315045613292752
trans	chr19_8540453_-	ENSG00000002586.20	0.0262647167630788	-3.46290194911119	80	0.00869556370673185	-0.291535827379704
trans	chr19_8540453_-	ENSG00000002586.20_PAR_Y	0.0262647167630788	-3.46290194911119	80	0.00869556370673185	-0.291535827379704
trans	chr12_104492867_+	ENSG00000143811.19	0.0262647719685117	-3.66914471153875	152	0.00126793455317703	-0.259091025218732
trans	chr5_91296279_-	ENSG00000012232.9	0.0262648141687256	-3.55295800877513	105	0.00327765899200871	-0.284409460428949
trans	chr10_38023994_+	ENSG00000239306.5	0.0262648214792615	-12.885673686421	68	0.00178263424897489	-0.372066241794977
trans	chr7_36537594_-	ENSG00000135077.9	0.0262648461181158	-2.76568047452146	214	9.58363092264148e-06	-0.297445203059647
trans	chr12_110682056_-	ENSG00000177239.15	0.0262648461181158	-5.19165002899302	50	0.00313111838641369	-0.409690385473659
trans	chr11_67140106_+	ENSG00000136436.15	0.0262648461181158	-15.8199226549562	61	0.00116695058502037	-0.406048816499643
trans	chr17_40335869_+	ENSG00000121104.8	0.0262648461181158	5.27180220238385	127	0.0027518862224672	0.263581150125175
trans	chr4_152623881_-	ENSG00000010810.17	0.0262648461181158	-16.3593231835804	365	4.60363985489804e-05	-0.211595317907814
trans	chr13_28273446_+	ENSG00000187764.11	0.0262655453586636	-43.1288404672268	50	0.00238241287309029	-0.420172332424396
trans	chr7_99376820_+	ENSG00000170458.14	0.0262656036370206	41.4781745148211	196	0.000352792866448469	0.252682766045967
trans	chr1_150739148_-	ENSG00000131748.16	0.0262656036370206	-3.48603126628432	136	0.00075932278624972	-0.285342848293419
trans	chr1_167640651_+	ENSG00000196821.10	0.0262656036370206	-2.61180284753426	188	0.000282043387575222	-0.261944270916973
trans	chr11_65441427_+	ENSG00000112992.18	0.0262656036370206	-2.11582951340658	368	4.12518255883317e-05	-0.212031877580962
trans	chr19_8540475_-	ENSG00000112695.11	0.0262656731914908	7.73812025824375	126	6.25518246889363e-05	0.348821806430936
trans	chr15_55365671_-	ENSG00000123146.20	0.0262660307875161	-67.7051440713683	54	0.00547787784976285	-0.372954378932544
trans	chr3_71490435_-	ENSG00000124702.18	0.0262660307875161	-3.98617500497115	107	0.000342448996147171	-0.339806813418003
trans	chr5_172151380_-	ENSG00000021355.13	0.0262660307875161	-16.1245521590402	81	0.00105166056927673	-0.357483749047211
trans	chr12_25082520_+	ENSG00000012232.9	0.0262662305707206	-4.46413527246004	127	0.000705536717342516	-0.296719594147507
trans	chr5_91295139_-	ENSG00000140678.17	0.0262662305707206	-42.0453301414435	51	0.00398797229462866	-0.396328606758922
trans	chr16_23879071_+	ENSG00000055163.20	0.0262662305707206	-14.9855084772372	167	0.000501885260050519	-0.266389465439488
trans	chr19_51133466_+	ENSG00000129667.13	0.0262662305707206	-4.91977393459334	331	5.11571215564283e-05	-0.22070694057992
trans	chr6_36511951_-	ENSG00000100345.22	0.026266325398521	-47.1190608080424	98	0.00165207888191917	-0.313806653437744
trans	chr14_102595424_+	ENSG00000170296.10	0.0262664381753076	-24.0739943667339	63	0.0177447624421401	-0.29785561812539
trans	chr20_32097436_+	ENSG00000160710.17	0.0262664695562375	-22.9914768450638	98	0.002093155370563	-0.307182718799575
trans	chr1_184806988_-	ENSG00000136869.16	0.0262665409929255	-25.2840381550397	118	0.000586519328803344	-0.311861538538124
trans	chr17_78422627_+	ENSG00000131042.15	0.0262674438463376	-8.54603249975484	59	0.0235179658303834	-0.294592888969695
trans	chr16_84984199_-	ENSG00000173327.8	0.0262674438463376	-10.2477675608532	72	0.0297980412802078	-0.256255379936463
trans	chr16_53368901_-	ENSG00000106591.4	0.0262678825750807	-1.87481405734109	189	5.09450392871039e-05	-0.290241746088406
trans	chr22_29890315_+	ENSG00000124126.14	0.0262679621290802	-22.777904916573	122	0.000404873391014209	-0.3152544638091
trans	chr8_30679027_-	ENSG00000157800.18	0.0262679621290802	3.11480565719329	354	4.66519050878544e-05	0.214645085305069
trans	chr9_129910422_-	ENSG00000135956.9	0.0262679621290802	-5.85330413282596	81	0.0133999093475374	-0.273757430177143
trans	chr11_66076602_+	ENSG00000070010.19	0.026268251301253	-4.39105567019856	73	0.00323171461476943	-0.34019037017417
trans	chr3_121638290_-	ENSG00000145491.12	0.026268251301253	-2.94181340195466	160	0.0011972081413291	-0.253889371050696
trans	chr9_90887664_+	ENSG00000043143.20	0.026268251301253	-8.35095294780729	180	0.000171188533336257	-0.276557830788281
trans	chr10_87244716_-	ENSG00000105993.15	0.026268251301253	11.6913477603212	68	0.000851001090497962	0.395230135340743
trans	chr14_70964319_+	ENSG00000239264.9	0.026268251301253	4.00574039849105	99	0.000389735000141066	0.349602731182127
trans	chr2_101727810_+	ENSG00000162551.14	0.026268315501699	-15.9297798651896	74	0.0240348054013896	-0.262177781695304
trans	chr20_3978257_-	ENSG00000104365.16	0.0262685200526765	-5.88625006095686	249	1.33093201013912e-05	-0.272127334437137
trans	chr10_12400916_+	ENSG00000141506.14	0.0262685622624991	-7.35579261330756	171	1.4671809151064e-11	-0.486805325635951
trans	chr3_71490452_-	ENSG00000082068.9	0.0262686684768881	-2.69472547317049	158	2.78223168585129e-05	-0.326781242510167
trans	chr3_196916146_+	ENSG00000148343.18	0.0262686684768881	2.53325148319568	60	0.0146790531346821	0.313633145640752
trans	chr11_46021706_-	ENSG00000092871.17	0.0262686684768881	-6.68772809693357	84	0.0120462815261827	-0.27281898115245
trans	chr5_61365986_+	ENSG00000119720.18	0.0262686982581293	-2.0179543143669	121	0.000849549325981074	-0.299403482802223
trans	chr19_14611857_+	ENSG00000198858.10	0.0262690991115486	-38.5882368830236	50	2.04847046134392e-05	-0.563368942842998
trans	chr17_59775584_+	ENSG00000007237.19	0.0262692811937897	-6.27537093599867	133	0.00381440889561753	-0.249245953110166
trans	chr7_105293186_-	ENSG00000116871.15	0.026269335752229	-6.61046621115036	54	0.0461598888116955	-0.27255564809903
trans	chr18_21665109_-	ENSG00000108953.17	0.026269335752229	-10.1116216651706	53	0.00953004550779748	-0.352971879474784
trans	chr10_26761067_-	ENSG00000047932.14	0.026269335752229	-1.0588432490312	365	3.39459689464234e-05	-0.215163195211745
trans	chr6_134182318_-	ENSG00000279369.1	0.026269335752229	-7.10403463413909	56	0.00321901647843541	-0.386944087431919
trans	chr8_25384848_+	ENSG00000197405.8	0.026269335752229	-8.66299886382982	105	0.00687585593211409	-0.262271463184427
trans	chr1_150753858_-	ENSG00000134686.18	0.026269335752229	-13.2120342909603	112	0.00956951386812907	-0.243855268712969
trans	chr5_141610438_-	ENSG00000115523.17	0.026269348223517	40.5031097388655	70	0.00633877904271079	0.323274608763276
trans	chr7_37200845_-	ENSG00000158856.18	0.0262695080338709	25.0317395020442	143	0.00250511007996956	0.250918387759809
trans	chr17_64783240_-	ENSG00000126882.13	0.0262696467508075	-5.10689043888054	50	0.0162912343945473	-0.338215815815609
trans	chr15_34333970_-	ENSG00000210082.2	0.0262697511590701	1768.18002621603	106	0.00599758291848145	0.265247480137353
trans	chr7_45056400_+	ENSG00000135596.18	0.026269774510023	-5.82512685679175	106	0.00687242788508091	-0.261061328075949
trans	chr7_112479225_+	ENSG00000160932.11	0.0262698888054383	18.140735592754	89	0.0214722777451933	0.243515293837302
trans	chr13_20072384_+	ENSG00000172183.15	0.0262700826605934	23.4380609613016	53	0.0422735861424759	0.280023314020564
trans	chr8_51855755_-	ENSG00000155256.17	0.0262702350042922	-9.32606745442105	68	0.000300544999209412	-0.42524240653202
trans	chr10_87244716_-	ENSG00000177674.16	0.0262704205455684	10.3868240307762	67	0.00700049521392926	0.326530445013983
trans	chr16_23921094_+	ENSG00000287195.1	0.0262704205455684	-5.73803067466177	141	6.99119772525048e-06	-0.368344572132557
trans	chr12_53297226_+	ENSG00000100647.8	0.0262705464196474	-6.05121886982471	84	0.0169037558699613	-0.260034486851432
trans	chr20_45079068_+	ENSG00000113263.13	0.0262707249216563	-8.75080282933238	368	5.64191484622509e-05	-0.208338570794518
trans	chr5_172151380_-	ENSG00000196505.11	0.0262707249216563	-4.94390419478229	81	0.000515484644198246	-0.377338977248436
trans	chr20_49710639_-	ENSG00000170921.15	0.0262707249216563	-3.83234907322694	105	0.000407701275536878	-0.338780376860713
trans	chr12_64613677_+	ENSG00000163714.18	0.0262707249216563	-3.88466743559853	338	2.54512010063099e-05	-0.226882012373693
trans	chr3_49322617_-	ENSG00000135506.16	0.0262707249216563	-7.82520568160656	235	0.000274141102450846	-0.235269216089676
trans	chr10_17686651_+	ENSG00000242294.6	0.0262707249216563	-3.47200124978501	355	9.49676203694417e-06	-0.232619570017298
trans	chr7_28811422_+	ENSG00000204843.12	0.0262708178825646	-2.12683563029342	333	4.83401402846126e-05	-0.220755847537753
trans	chr10_101801194_-	ENSG00000154310.17	0.0262708178825646	-2.89426364211477	63	5.99832814208217e-05	-0.483368910817186
trans	chr10_17687220_+	ENSG00000111011.18	0.0262708178825646	-3.430053682221	357	2.23898613987215e-05	-0.222349178046459
trans	chr8_55943963_+	ENSG00000060491.16	0.0262709049047703	-15.0384057499957	55	0.000266023870614605	-0.472946169979856
trans	chr1_167506993_-	ENSG00000005156.12	0.0262709049047703	-3.69088360528052	91	0.000903084868225126	-0.34210415631587
trans	chr11_47365835_-	ENSG00000002919.15	0.0262709049047703	-5.51156015079648	113	0.000879230820618959	-0.308690135841703
trans	chr15_89156685_+	ENSG00000181220.17	0.0262709049047703	-9.49694206010479	57	0.0119519453223088	-0.330825733132064
trans	chr16_12767702_-	ENSG00000034152.19	0.0262709049047703	-16.1903104594571	110	0.0039038770287648	-0.273023820809706
trans	chr2_229915169_-	ENSG00000220205.9	0.0262709049047703	-6.17854554409843	63	0.0174021728757657	-0.298718204179033
trans	chr14_21460840_-	ENSG00000160932.11	0.0262709493442456	7.54236706838715	361	3.3380519552458e-05	0.216527826412835
trans	chr16_11575983_-	ENSG00000133275.16	0.0262712268265832	-7.81002765236021	105	0.00159739725475605	-0.304333197105624
trans	chr11_48011762_+	ENSG00000198886.2	0.0262713019985044	-20.5119787999217	84	0.0053378717779774	-0.301381019196048
trans	chr15_24982669_+	ENSG00000279277.2	0.0262715088041812	-1.92316284883373	292	9.56363262341381e-06	-0.255832859454039
trans	chr19_11926515_+	ENSG00000282851.2	0.0262715088041812	-8.03877148507717	49	0.0129380334426018	-0.352680792746402
trans	chr2_197239370_-	ENSG00000137497.18	0.0262715088041812	-8.68780594902281	223	3.27776094965825e-05	-0.274310628923612
trans	chr6_132814970_+	ENSG00000204713.11	0.0262716135238977	-2.88566780316577	356	4.74610973208952e-06	-0.239807685039309
trans	chr11_59147373_+	ENSG00000142937.12	0.0262716135238977	-49.8832613594876	265	1.57007757817375e-05	-0.261884131315305
trans	chr10_101801194_-	ENSG00000196588.20	0.0262716135238977	-6.58593658767831	63	0.00764200448141956	-0.33308667531492
trans	chrX_123912922_+	ENSG00000242071.3	0.0262716660379701	5.89789874205375	123	3.77612483807997e-05	0.362537186400931
trans	chr10_17217478_-	ENSG00000231123.1	0.0262716998303179	-19.565767105824	86	0.00044954641848828	-0.370275346071648
trans	chr2_241319731_+	ENSG00000160948.14	0.0262716998303179	12.7840127553803	72	0.00351303711013954	0.339647307383001
trans	chr15_72481640_+	ENSG00000137216.19	0.0262716998303179	-4.27736389409352	75	0.0107151905694239	-0.293083795268764
trans	chr12_64629219_+	ENSG00000075413.19	0.0262716998303179	-12.1296018764306	127	0.000283836013958914	-0.316869361330592
trans	chr7_105314587_-	ENSG00000077238.14	0.0262716998303179	-11.2522159660764	166	0.00036346900335789	-0.273491130640104
trans	chr10_103179086_-	ENSG00000182087.14	0.0262718502158343	-5.08218071301065	166	0.000576871202175894	-0.26439861426851
trans	chr3_12999732_-	ENSG00000239306.5	0.0262723716038104	7.57754001303611	367	5.86040465245172e-05	0.208164671275788
trans	chr19_51134262_+	ENSG00000155975.10	0.0262723716038104	-1.59386403144192	363	3.58110619524e-05	-0.215121453438153
trans	chr5_172151484_-	ENSG00000171206.15	0.0262723716038104	-6.23333137801095	110	0.00816169629985402	-0.251035411818336
trans	chr11_66141579_+	ENSG00000222112.1	0.0262723716038104	6.16666640864664	68	0.0117794017579099	0.303811195543918
trans	chr18_21665422_-	ENSG00000017797.13	0.0262723716038104	-5.84271818009573	121	0.00111973601225169	-0.29275468163105
trans	chr4_112353794_+	ENSG00000184381.20	0.0262723716038104	-1.7681057733455	217	0.000229049581411412	-0.247650642607092
trans	chr10_26761067_-	ENSG00000044574.8	0.0262723716038104	-2.7753616047895	365	5.81008077105809e-05	-0.208828677182434
trans	chr5_91301300_-	ENSG00000115325.13	0.0262723716038104	2.02479052053472	361	6.60288116404432e-05	0.208420470475622
trans	chr17_30816768_-	ENSG00000106144.20	0.0262723716038104	-8.23450449634951	53	0.00148210869983618	-0.425729974805634
trans	chr3_155152688_+	ENSG00000186635.14	0.0262723716038104	-64.7514937621819	54	0.0197878020456292	-0.31633089935865
trans	chr1_150571325_-	ENSG00000130775.16	0.0262724688618059	31.410066481496	337	6.35049617590521e-05	0.216084444189408
trans	chr10_69099375_+	ENSG00000092036.18	0.0262724688618059	-13.92494857411	56	0.000222090097656396	-0.474254171475478
trans	chr8_141141963_+	ENSG00000106948.17	0.0262725204857824	-29.4075766343658	188	0.00129718860637166	-0.232913212973392
trans	chr16_12767755_-	ENSG00000147443.13	0.0262726959773757	-16.9447654115161	59	0.00876249804852813	-0.338359053513531
trans	chr6_160053812_+	ENSG00000142102.16	0.0262726959773757	-11.3657551122557	78	0.00322196136712237	-0.329490276804811
trans	chr4_777564_-	ENSG00000121310.17	0.0262727789696688	-13.9607604979176	63	0.00257034818256604	-0.373477161492453
trans	chr5_172151511_-	ENSG00000272578.5	0.0262727789696688	-9.41289750941145	83	0.000411620036066291	-0.37892520530517
trans	chr12_64629205_+	ENSG00000141867.18	0.0262727789696688	-6.56052184610512	158	0.00193863201144616	-0.244762796365888
trans	chr9_92987252_+	ENSG00000070476.15	0.0262729732483301	-5.14192534212855	119	0.000612823664228772	-0.309565729627964
trans	chr13_51823325_-	ENSG00000156052.11	0.026273157974637	-9.08161639923477	76	0.000917318176365706	-0.372609849068269
trans	chr3_134823530_+	ENSG00000196268.12	0.0262739139619209	-3.3343590505337	203	0.000148986454749365	-0.263117949745624
trans	chr12_98548917_+	ENSG00000133106.15	0.0262740030037625	9.20367590766059	366	4.45395053153015e-05	0.211700190068756
trans	chr12_66193998_+	ENSG00000197548.12	0.0262740030037625	-15.9751890805194	125	5.26081026846159e-05	-0.353485263709528
trans	chr12_64629219_+	ENSG00000160908.15	0.0262742251714745	-8.54743697955915	127	0.000106437399400433	-0.337100261823644
trans	chr13_19691861_-	ENSG00000115267.8	0.0262742578989892	3.75747128116781	125	0.00180520157894981	0.276427142809971
trans	chr2_86561579_-	ENSG00000139624.14	0.0262742578989892	-5.81043463766245	81	0.00219322256618123	-0.33559310387539
trans	chr1_27880324_+	ENSG00000109118.14	0.0262742578989892	-9.84033357524149	151	0.000853609923585162	-0.268609122243363
trans	chr1_167506993_-	ENSG00000177479.20	0.0262742720114904	-12.5083070194438	91	0.00051408340294388	-0.356963178373912
trans	chr14_21460886_-	ENSG00000166295.9	0.0262742720114904	-2.51997077399567	369	4.62518670716208e-05	-0.210408715191879
trans	chr3_49322617_-	ENSG00000163374.19	0.0262747601709849	-3.11242972300759	235	0.000206018624974992	-0.239848195728463
trans	chr6_26125804_+	ENSG00000112584.14	0.0262749026016781	1.35366138684111	253	2.19956752081149e-05	0.26337208535909
trans	chr11_66076602_+	ENSG00000122122.10	0.0262754807225243	-19.6867095150112	73	0.00404689776647892	-0.332541002221593
trans	chr3_188230607_+	ENSG00000159140.21	0.0262755477568499	-26.7351150547931	159	4.17971884755727e-05	-0.318927817863293
trans	chr17_59772091_+	ENSG00000149781.13	0.0262758195725959	-9.9232008063988	85	0.00610006528593518	-0.295162361550831
trans	chr20_32097436_+	ENSG00000078808.19	0.0262758552380146	-3.42396449913814	99	0.0067892902702902	-0.270410443610658
trans	chr12_104460517_+	ENSG00000123610.5	0.0262759920319768	14.6612843856199	54	0.0116244118217434	0.341002642295251
trans	chr16_23879633_+	ENSG00000127663.15	0.026276076472345	-12.2059761731341	82	0.0118134064348776	-0.276823597468362
trans	chr11_121562145_+	ENSG00000240767.3	0.0262761163715404	-4.14878724519841	191	0.000566861852017765	-0.247157241177755
trans	chr9_92987252_+	ENSG00000110619.18	0.0262761163715404	-4.05868609564542	119	0.000109612332571035	-0.347172986074875
trans	chr7_105006059_-	ENSG00000100359.21	0.0262763070585436	-3.17983212103694	138	0.00123645883049377	-0.272247307479733
trans	chr19_39333534_-	ENSG00000163932.15	0.0262764235122517	6.18685853137946	341	6.80613689411326e-05	0.213972018360767
trans	chr10_26516423_+	ENSG00000166927.13	0.0262766239304598	-15.4346211440683	59	0.00216037113330973	-0.391619801430429
trans	chr11_68191542_-	ENSG00000010404.18	0.0262766651141922	-11.777557696207	66	0.0206739278759762	-0.284345994546984
trans	chr14_73145942_+	ENSG00000142961.15	0.0262767646679678	-3.52622227925195	59	0.00735475839875935	-0.345524738635369
trans	chr15_52643416_-	ENSG00000108953.17	0.0262767646679678	-6.81716912705236	72	0.00737259580998277	-0.31327659045795
trans	chr11_48070315_+	ENSG00000132359.15	0.0262769037936901	-5.8764560940764	67	0.00367136465742027	-0.350192035892525
trans	chr11_66090543_+	ENSG00000175309.15	0.0262769865519044	-12.2319669669262	94	0.000862950500804208	-0.33799590519912
trans	chr10_80475370_+	ENSG00000105325.15	0.0262772046927357	-4.25277788759775	64	0.00523257866348888	-0.345055487114084
trans	chr3_12598643_-	ENSG00000171492.14	0.0262772046927357	-2.91074642111709	131	0.000249851474223507	-0.314827320667734
trans	chr3_71578263_-	ENSG00000131759.18	0.0262778115651143	15.0234366445948	63	0.00744341850851894	0.334125971403931
trans	chr2_230715883_+	ENSG00000085365.18	0.0262778115651143	-1.99297135354294	173	0.000176357370316072	-0.281414104429267
trans	chr19_39333534_-	ENSG00000008128.23	0.0262778115651143	5.65410674525148	342	3.66387185443303e-05	0.221239231307707
trans	chr1_167506993_-	ENSG00000235944.8	0.0262778702331461	-3.35809883133134	91	0.00010129105065187	-0.396187363096604
trans	chr2_37103378_-	ENSG00000125538.12	0.0262779912920031	-10.7303783259594	63	0.00314028154992898	-0.366427347910439
trans	chr10_38023994_+	ENSG00000244627.5	0.0262779912920031	-6.83466353900819	68	0.00056706189410511	-0.407270133754234
trans	chr17_29735862_-	ENSG00000030582.18	0.0262779912920031	-19.8599604759641	193	0.00112702099669882	-0.232709731032028
trans	chr2_218130299_+	ENSG00000196998.19	0.0262780810462835	6.34646051465386	274	6.169160194954e-05	0.239587149048057
trans	chr12_110017829_+	ENSG00000213903.9	0.026278308844146	-9.89535138107815	58	0.00633825730149853	-0.354432330654371
trans	chr11_46022988_-	ENSG00000105993.15	0.0262783926162795	-13.0448875377582	74	0.00281524727426535	-0.342519434676501
trans	chr2_101271398_-	ENSG00000183666.17	0.0262785597353878	-3.58247924258253	287	3.39156642762631e-05	-0.242104295209049
trans	chr3_50113122_+	ENSG00000110911.16	0.0262785597353878	-1.6775505571734	334	1.92913303221985e-05	-0.231489213607402
trans	chr1_204535662_+	ENSG00000233016.7	0.0262785597353878	-4.31785846700048	132	4.50239606132462e-05	-0.347307711896493
trans	chr6_36140855_+	ENSG00000162777.17	0.0262785597353878	-19.1345296434514	59	0.00315343293895928	-0.378077878558867
trans	chr8_55904691_+	ENSG00000171302.17	0.0262785597353878	-9.7418639252991	77	0.0129450287222801	-0.282061053604229
trans	chr3_49322617_-	ENSG00000212907.2	0.0262785597353878	-22.1909470116293	235	0.000468842657308035	-0.226418174409286
trans	chr15_92917513_+	ENSG00000135473.15	0.0262785597353878	-6.97542336134	86	0.000226232753657394	-0.387665139423593
trans	chr5_91296279_-	ENSG00000141068.14	0.0262785597353878	-5.4889478555031	104	0.00587396374405542	-0.268392916300101
trans	chr3_71720408_-	ENSG00000148926.10	0.0262785620323248	-13.7498021893849	55	0.00481215330132808	-0.374804172558477
trans	chr1_27880324_+	ENSG00000127054.21	0.0262787486107308	-8.06145769742307	150	0.00017699550263295	-0.301532585803983
trans	chr11_64738568_-	ENSG00000139722.7	0.0262787486107308	-2.34130337737701	282	3.35140932311247e-05	-0.244350676907446
trans	chr5_61366170_+	ENSG00000255040.1	0.0262789959804669	-2.52037560695605	161	0.000198056721415928	-0.289252845165284
trans	chr14_103484239_+	ENSG00000214021.16	0.0262791370673393	-4.317162209052	152	0.00116874137397553	-0.260895893174932
trans	chr18_11890378_-	ENSG00000186166.9	0.0262792566511467	-5.12299643963713	178	8.64692725163188e-07	-0.358946549931354
trans	chr20_32097101_+	ENSG00000132471.12	0.0262792566511467	-10.4280146034285	91	0.00945037335375446	-0.270705382601208
trans	chr11_33268160_+	ENSG00000134686.18	0.0262792566511467	-12.4263962458259	126	0.00313391020021608	-0.261207062058076
trans	chr3_49322617_-	ENSG00000165025.15	0.0262792566511467	-8.34783987028244	235	0.00011930854745782	-0.248366331279437
trans	chr8_141143490_+	ENSG00000124201.15	0.0262792741605474	-6.53067444088204	255	5.00325682063425e-05	-0.251116161145845
trans	chr14_103681486_+	ENSG00000169241.19	0.0262792741605474	-1.98926477980869	167	0.000407911887203038	-0.270455259225493
trans	chr17_2596940_+	ENSG00000015285.11	0.0262792741605474	-15.4457237148217	52	0.041765496401988	-0.283393697952524
trans	chr17_29735862_-	ENSG00000142230.13	0.0262793855927175	-2.31308076833822	193	3.50711865949452e-05	-0.293175841580211
trans	chr10_17217102_-	ENSG00000103266.11	0.0262793870704934	3.92203106567189	74	0.00272205359931831	0.343625244659233
trans	chr17_29715446_-	ENSG00000206503.13	0.0262793870704934	-161.066202575106	72	0.0134988612471547	-0.289922894768296
trans	chr3_14462578_+	ENSG00000247596.10	0.0262793870704934	-10.4651234157702	66	0.00293937806741372	-0.360564587085097
trans	chr10_80475370_+	ENSG00000087087.20	0.0262793870704934	-6.81047673078422	64	0.00814950166008467	-0.327987710428026
trans	chr4_112353794_+	ENSG00000143811.19	0.0262794062758748	-1.44050785722695	217	0.000468334408813579	-0.235487837870778
trans	chr17_30816768_-	ENSG00000132334.17	0.0262794062758748	-27.1691908656956	53	0.00320532974961809	-0.397499152360698
trans	chr7_100855361_+	ENSG00000135596.18	0.0262794062758748	-7.99990722650474	109	0.00619855235995814	-0.260623325528059
trans	chr18_21665416_-	ENSG00000237945.7	0.0262794600494059	-4.13834942153442	99	0.00116607101791961	-0.321705618628871
trans	chr11_68191542_-	ENSG00000185009.13	0.0262794600494059	-2.44262686333041	66	0.0026361211646354	-0.364317332551087
trans	chr8_51855755_-	ENSG00000112584.14	0.0262794646669749	-6.57922002850506	68	0.000132708730970851	-0.447002183233115
trans	chr17_59790043_+	ENSG00000105723.13	0.0262794675931669	-6.96646174376168	58	0.000350210040731461	-0.453489153497947
trans	chr6_53293434_-	ENSG00000239306.5	0.0262795829374723	-3.84003443799503	324	3.2930995145978e-05	-0.228501255130826
trans	chr15_34333368_-	ENSG00000177731.16	0.0262795829374723	-24.0340997958631	108	0.00035156759406941	-0.337678472948176
trans	chr2_37104057_-	ENSG00000121858.11	0.0262795829374723	-55.2703091590574	64	0.0105490302754655	-0.317598314508863
trans	chr5_39212277_-	ENSG00000148719.15	0.0262795829374723	-4.55501762291481	149	0.00101966889261401	-0.266482037362371
trans	chr12_14960740_-	ENSG00000149781.13	0.0262795829374723	10.1618557563866	243	0.000324575024995726	0.228724772351461
trans	chr5_172151484_-	ENSG00000105698.16	0.0262796397688344	-6.66239312918575	110	0.00394082869002271	-0.272753892702498
trans	chr19_52703380_-	ENSG00000163823.4	0.0262796397688344	3.97641251218389	101	0.00143463502454233	0.313061144161327
trans	chr12_104643074_+	ENSG00000183508.5	0.0262797399164768	-37.0594720264043	142	0.000495126938745141	-0.288623330234739
trans	chr19_11926515_+	ENSG00000212907.2	0.0262801890779996	-70.0219101545188	49	0.00587950879295788	-0.387962787383568
trans	chr8_55905210_+	ENSG00000169564.7	0.0262802337741985	-30.6064588416173	66	0.00579076141470875	-0.336137055873176
trans	chr20_4009929_-	ENSG00000187239.17	0.0262804292603338	-18.7266957606852	51	0.00660353098043318	-0.375619166302511
trans	chr9_92980877_+	ENSG00000100813.14	0.0262804292603338	-18.0240208486661	88	5.51705572362126e-05	-0.416154089989032
trans	chr2_174376049_-	ENSG00000100368.14	0.0262805316416008	-27.0832809836776	73	0.00497799095665646	-0.325327162788541
trans	chr6_36141419_+	ENSG00000115216.14	0.0262812447005942	-4.62017054780525	53	0.0191127002714977	-0.320966361390933
trans	chr4_40444802_-	ENSG00000015285.11	0.0262813911125173	11.8788573997367	51	0.0383822840156921	0.290871520865135
trans	chr12_104492867_+	ENSG00000143761.16	0.0262814873399915	-18.7489589873155	152	0.000272064423943605	-0.291262768657034
trans	chr1_12197131_+	ENSG00000157350.13	0.0262817105887507	-7.66181740311197	51	0.0432375480754811	-0.284232649508471
trans	chr7_32498378_+	ENSG00000084070.12	0.0262820447318983	-39.4045956183953	70	0.00621165827983524	-0.324021782036516
trans	chr3_129801599_-	ENSG00000154305.18	0.0262822248458235	-5.07124730250879	125	0.000146891366904963	-0.333143047714991
trans	chr7_99376819_+	ENSG00000048828.17	0.0262822248458235	11.509689817414	138	0.00226781209228751	0.257802039279709
trans	chr22_31637311_-	ENSG00000104824.17	0.0262823154881561	4.39426637217516	305	5.8478433954824e-05	0.228017381392141
trans	chr2_225029418_-	ENSG00000007255.10	0.0262823154881561	-3.25475030731969	111	0.000177107655049498	-0.348611789440488
trans	chr7_105281363_-	ENSG00000129667.13	0.0262823154881561	-6.97416685875446	112	0.00128163869997923	-0.300571165788669
trans	chr3_49322617_-	ENSG00000173327.8	0.0262823154881561	-6.24484316703975	235	0.000567645901457156	-0.223180251726704
trans	chr7_152430725_-	ENSG00000151948.12	0.0262823154881561	-6.54946681598744	121	0.00280856005092697	-0.26938787360127
trans	chr8_133508173_-	ENSG00000167895.15	0.0262823154881561	-15.3165062940101	53	0.028702384461158	-0.300662195095088
trans	chr14_21460885_-	ENSG00000174718.12	0.0262823154881561	-24.9756409970753	368	2.07423344475159e-05	-0.219923850496304
trans	chr1_150996680_-	ENSG00000282508.2	0.0262823154881561	-29.9993562400351	162	0.00231181160348801	-0.237788488290619
trans	chr5_142806193_+	ENSG00000103429.11	0.0262823154881561	3.60230611787403	188	0.000421611384240408	0.25461899502261
trans	chr12_62558826_+	ENSG00000126860.12	0.0262823934575378	5.6482541248017	314	5.00936522997266e-05	0.226763849605655
trans	chr5_91301300_-	ENSG00000082641.16	0.0262824193967567	1.28798458175317	362	4.95939255949867e-05	0.2115719016645
trans	chr1_235202732_-	ENSG00000173821.19	0.0262824193967567	-61.4494013866513	79	0.0106817405988252	-0.285766736703799
trans	chr4_184781774_-	ENSG00000026508.20	0.0262825031059332	-15.5638439395633	342	6.40986252392974e-05	-0.214409434140698
trans	chr17_28947412_-	ENSG00000189339.12	0.0262825650850045	4.48286235856443	90	0.0108236084544174	0.267445163386862
trans	chr2_86561579_-	ENSG00000131871.15	0.0262825650850045	-3.30020444348228	81	0.00156362313973071	-0.345864258966557
trans	chr5_172930000_+	ENSG00000198131.14	0.0262828757578799	-3.81397907696168	87	0.000652723419227168	-0.358414142631624
trans	chr3_129868511_-	ENSG00000072786.13	0.0262829199814587	-32.062317161593	56	0.013097259791337	-0.329662338307453
trans	chr6_36512727_-	ENSG00000104894.12	0.0262831829837846	-26.0584208462621	87	0.0037120138871746	-0.307946068222029
trans	chr16_29822901_+	ENSG00000146859.6	0.0262832480855717	21.1512935187498	51	0.00214978168670607	0.4200517859006
trans	chr3_100314225_+	ENSG00000224397.7	0.0262832480855717	7.87104696135042	115	0.00439493891440888	0.263768868730301
trans	chr3_121833216_-	ENSG00000102931.8	0.0262835729331947	-1.26342360480232	180	1.41309802920736e-05	-0.317422197054788
trans	chr19_46744586_-	ENSG00000169891.18	0.0262835729331947	-8.70627310629066	49	0.00938483879216484	-0.367502417169989
trans	chr12_64642296_+	ENSG00000178927.18	0.0262837266999176	-21.1770476083395	146	0.0031347327453728	-0.242907149464714
trans	chr8_25273452_+	ENSG00000141867.18	0.0262837528756651	-7.273375775477	104	0.00324952030085932	-0.285996969086818
trans	chr2_218237756_+	ENSG00000204256.14	0.0262837807964658	-4.47499169017136	161	0.000112542682071323	-0.299665007199617
trans	chr11_72811704_-	ENSG00000142227.11	0.0262837807964658	11.5815428853793	360	3.40309376711246e-05	0.216597745420907
trans	chr14_91116797_+	ENSG00000144711.16	0.0262837807964658	-16.4417909316864	53	0.0320183785418098	-0.294971800413209
trans	chr13_21499088_-	ENSG00000166825.15	0.0262837807964658	9.79982022447591	82	0.00727840600724328	0.294302997235173
trans	chr18_9601788_-	ENSG00000182487.12	0.0262837807964658	-27.6858932830487	57	0.00152177063820344	-0.410369885503086
trans	chr12_47217853_+	ENSG00000119541.10	0.0262837807964658	8.22859763219076	72	0.000128693147944928	0.436070124306652
trans	chr7_37191065_-	ENSG00000092871.17	0.0262840482025821	5.53731999199509	67	0.0072423983808705	0.325233809727366
trans	chr7_100854982_+	ENSG00000167491.17	0.026284108539995	-5.63826645353397	144	0.00301286373266903	-0.245545836009784
trans	chr1_27881336_+	ENSG00000101162.4	0.0262842899292879	-13.2525247849686	50	0.00841123281605224	-0.368752485691582
trans	chr4_87353278_-	ENSG00000169375.16	0.0262844440599997	-8.55322225915337	57	0.00102805126001984	-0.423530741702657
trans	chr17_29735862_-	ENSG00000104142.11	0.0262845963173036	-2.4036922429283	193	5.75046768005612e-05	-0.285378174208384
trans	chr8_55904691_+	ENSG00000107263.18	0.0262847573043609	-7.37553721444159	77	0.0243986894578768	-0.256391328067902
trans	chr13_50035485_-	ENSG00000169203.16	0.0262847620655609	-17.2483402688653	66	0.000860709199310923	-0.400536364982959
trans	chr18_46018551_-	ENSG00000259207.9	0.0262848753706161	-14.8601810141846	52	0.000946179494635735	-0.44507082006831
trans	chr5_91295958_-	ENSG00000105223.20	0.0262848753706161	-4.50913615736517	152	0.00151859336008141	-0.255048649855877
trans	chr14_73312374_-	ENSG00000072778.20	0.0262849027710417	-19.5416390730016	124	0.000182886527432966	-0.32988624272761
trans	chr12_64642296_+	ENSG00000151651.16	0.0262849027710417	-27.6214516577838	146	0.00111875211327144	-0.267081333135927
trans	chr17_59823331_+	ENSG00000101236.17	0.0262849564761685	-9.64406523043128	126	4.54750351195767e-05	-0.354912390562742
trans	chr1_35828620_+	ENSG00000061273.18	0.0262849564761685	-4.28021265285139	85	0.00856792413026494	-0.283459814602451
trans	chr20_3872420_+	ENSG00000104324.16	0.0262850935911508	-31.5257497015461	60	0.00367220652465395	-0.369442609967533
trans	chr4_152621914_-	ENSG00000213903.9	0.0262853871524912	-4.49891181880703	187	0.000193238043059701	-0.269346943424759
trans	chr4_184781777_-	ENSG00000084070.12	0.0262853871524912	-17.5277297740914	317	9.59407081093174e-05	-0.217316117816865
trans	chr16_31123747_+	ENSG00000007168.14	0.0262855113979042	-19.3580498042574	50	0.0152138431742742	-0.341512380743427
trans	chr1_65027139_-	ENSG00000164535.15	0.0262855559053	-2.36768765635608	55	0.0117479086655181	-0.337466708883398
trans	chr8_37888289_-	ENSG00000134815.19	0.0262855971989207	-7.20495565756235	72	0.00730027393493317	-0.313642618791518
trans	chr10_38023994_+	ENSG00000072062.15	0.0262859300534245	-7.81400482480015	68	0.0238997918278261	-0.2737325194953
trans	chr16_23904584_+	ENSG00000184792.16	0.0262859300534245	-9.43544755561902	75	0.00158004088405571	-0.358640360758752
trans	chr17_59836947_+	ENSG00000087266.17	0.0262859300534245	-8.83906121734128	234	9.70413768704114e-05	-0.252035920650645
trans	chr20_3867578_+	ENSG00000142102.16	0.0262859300534245	-11.6631029660209	106	0.000141046597845454	-0.361410653789416
trans	chr1_45653316_-	ENSG00000058063.16	0.0262859300534245	11.3424229364945	63	6.23055054915686e-05	0.482425363615945
trans	chr19_10351474_-	ENSG00000204351.12	0.0262860649406865	-6.01549116793353	55	0.0118993477438393	-0.336898121374511
trans	chr11_66081047_+	ENSG00000106459.15	0.0262862605328787	-2.10616600208066	154	0.000134014437617843	-0.302945274642699
trans	chr7_105365404_-	ENSG00000007255.10	0.0262865772877497	2.98024721186916	63	0.000439263420002351	0.429784667300121
trans	chr17_2596830_+	ENSG00000173327.8	0.0262865772877497	-15.9058914696357	64	0.0168491838627325	-0.297804434348158
trans	chr5_119396896_+	ENSG00000133773.12	0.0262865772877497	-3.48092835606091	140	0.000141464649030442	-0.316175102665226
trans	chr14_103681486_+	ENSG00000068796.19	0.0262865772877497	-4.42089683549576	167	0.000224026038984335	-0.281865783442421
trans	chr18_13557033_+	ENSG00000130475.14	0.0262867343342655	8.78751698533099	52	0.00171804072375476	0.424328431252521
trans	chr1_204535633_+	ENSG00000130119.17	0.0262871496261898	-4.00591087988743	209	0.000142625434736443	-0.260115193388451
trans	chr20_3872420_+	ENSG00000286030.2	0.0262871670353371	-13.146043096991	59	0.00326547524369361	-0.376798807565874
trans	chr12_110682056_-	ENSG00000129667.13	0.0262871670353371	-11.598463956667	50	0.0116787334517784	-0.35394806519411
trans	chr2_197281143_-	ENSG00000185864.16	0.0262872669534718	-16.0847071040808	129	0.000190872151022108	-0.322783144524067
trans	chr2_218235279_+	ENSG00000115020.17	0.0262872669534718	-1.98926980805892	284	1.49881845790065e-05	-0.253772548240435
trans	chr14_50326119_+	ENSG00000116685.16	0.0262872669534718	2.8423481472394	134	0.000700037344977727	0.289238942658191
trans	chr17_35500612_-	ENSG00000159884.12	0.0262877738371268	-1.56838345154181	198	8.34057221174958e-05	-0.275905657429559
trans	chr1_12200752_+	ENSG00000141480.18	0.0262879352457877	-25.2742581040104	145	0.00112612499928028	-0.267834757790628
trans	chr19_1033332_+	ENSG00000160209.19	0.0262879516915277	-8.13728357758238	63	0.00742923696840259	-0.33420111419425
trans	chr2_218236649_+	ENSG00000137841.12	0.0262879516915277	-14.6225101733257	193	0.000137784127299576	-0.271009288964772
trans	chr4_779076_-	ENSG00000143811.19	0.0262879516915277	-5.93574214357007	67	0.00144311992770228	-0.381559658015215
trans	chr19_19401006_+	ENSG00000084110.11	0.02628798175191	5.42873073110249	70	0.00784067052704186	0.31532016626601
trans	chr1_40046295_+	ENSG00000111725.11	0.0262881150635319	-4.08547313532323	60	0.00493241049086754	-0.358351676549152
trans	chr3_12598643_-	ENSG00000231758.3	0.0262881150635319	-5.32639782750631	130	0.000467488385445384	-0.30255619473975
trans	chr5_91301300_-	ENSG00000168234.13	0.0262881150635319	1.64632420670991	361	4.00745794647308e-05	0.214385533629152
trans	chr10_17687322_+	ENSG00000145833.16	0.0262881150635319	-2.01923329496989	352	2.95679376345612e-06	-0.246146638120601
trans	chr2_69463445_-	ENSG00000099804.9	0.0262884138887031	27.4232612269339	91	0.00028124709707435	0.372111350769028
trans	chr12_40231438_+	ENSG00000144744.17	0.0262889701272098	-5.83725946308823	185	1.96770589654694e-05	-0.308241638955402
trans	chr5_172151485_-	ENSG00000167996.16	0.0262890371379965	-142.826570151884	133	0.0101838531364334	-0.222112182166248
trans	chr5_91295870_-	ENSG00000213654.10	0.026289048182877	-26.0705373749396	63	0.0176882478868045	-0.297996926880065
trans	chr15_68814316_-	ENSG00000272325.2	0.0262892730522224	-1.88509215788117	224	9.88252365187526e-05	-0.257191866930847
trans	chr1_89183780_-	ENSG00000163191.6	0.0262892730522224	33.9527491945048	165	0.000574378461738251	0.265268627008081
trans	chr20_4013619_-	ENSG00000143515.19	0.0262892730522224	3.48636588379035	277	7.93527666009244e-05	0.234850294601179
trans	chr17_30809767_-	ENSG00000142327.13	0.0262893313718364	-7.62421333922076	88	0.0382357600847561	-0.221326795440935
trans	chr12_66194007_+	ENSG00000149187.18	0.0262893313718364	-5.17604566684384	238	9.8468600044974e-05	-0.249735624163185
trans	chr1_9713239_+	ENSG00000063244.13	0.0262893313718364	-12.5042873953708	54	0.0236952130703654	-0.307518606093702
trans	chr1_150571407_-	ENSG00000119922.10	0.0262893799433975	45.2947944192068	300	0.000314090196574193	0.20665458965656
trans	chr5_91296349_-	ENSG00000114353.17	0.0262893799433975	-38.6726100976516	77	0.0083556316694993	-0.298549476383118
trans	chr6_53293434_-	ENSG00000135821.19	0.0262893799433975	-36.6659384493488	325	3.5133246730044e-05	-0.227362489285152
trans	chr1_13767868_+	ENSG00000166825.15	0.0262893799433975	5.15556753998715	108	0.00588595042296348	0.263378946924445
trans	chr2_218237667_+	ENSG00000159202.18	0.0262893799433975	-2.72092721462923	201	0.000280634540518091	-0.253600547849771
trans	chr17_64783240_-	ENSG00000156860.16	0.0262893799433975	-7.90500806498477	50	0.0206330851188754	-0.326567204659573
trans	chr6_36512727_-	ENSG00000116017.11	0.0262893799433975	-5.39660925547176	87	0.0122331792207434	-0.267554904798424
trans	chr18_2670780_+	ENSG00000185236.12	0.0262898139002558	-8.03050415857265	78	0.0301265727139956	-0.245715066162961
trans	chr3_12999732_-	ENSG00000165178.9	0.0262898139002558	12.3482861701408	369	7.50635951942343e-05	0.204639297000518
trans	chr19_8540475_-	ENSG00000105220.17	0.0262901431995055	-2.23282779770679	126	0.00315975727175226	-0.260990704606763
trans	chr5_91299756_-	ENSG00000149177.13	0.0262901536011096	-26.3968888619966	65	0.00701301972192937	-0.331350411115394
trans	chr22_29902959_+	ENSG00000111540.16	0.0262901617798403	-5.11418495284468	140	0.0014681618740077	-0.266349950133776
trans	chr5_172113853_-	ENSG00000099308.10	0.0262901617798403	-4.79955474869493	69	0.0156076401991588	-0.290098825627784
trans	chr19_10605874_+	ENSG00000104763.20	0.0262902588640827	-39.5182550008691	97	6.73374402551862e-05	-0.393328463242039
trans	chr8_37888289_-	ENSG00000066336.12	0.0262902866491316	-18.6071387632671	73	0.0350232341752024	-0.247157214981646
trans	chr11_72811034_-	ENSG00000198373.13	0.0262905381840324	4.65534445709548	339	2.23862238546653e-05	0.228067116151371
trans	chr12_128963385_+	ENSG00000081059.20	0.0262905381840324	-10.1757712666376	126	0.00178589643069212	-0.275617927757779
trans	chr3_14944604_-	ENSG00000021355.13	0.0262905381840324	5.79057478820525	364	4.45404674346909e-05	0.212271376817698
trans	chr5_91295737_-	ENSG00000196235.14	0.0262905381840324	-6.38951147351537	136	5.25490248213769e-06	-0.379335355049862
trans	chr3_49322736_-	ENSG00000198858.10	0.026290553712699	-50.2196520580026	116	0.00055579173619447	-0.315719590890147
trans	chr18_21665109_-	ENSG00000038532.16	0.0262905590604777	-5.15540035200087	53	0.00779947509895799	-0.361629305205208
trans	chr7_100031347_+	ENSG00000267369.1	0.0262905590604777	-4.17840455148076	55	0.00262501407667036	-0.397915435295228
trans	chrX_74201772_-	ENSG00000171298.13	0.0262905590604777	3.17322725374342	295	1.22983630438571e-05	0.251524697480971
trans	chr17_77201653_+	ENSG00000138621.12	0.0262905671128429	-6.71015806849339	89	0.00318627731623425	-0.309280680163818
trans	chr6_139142744_+	ENSG00000104870.13	0.0262906386910583	-44.0036697306673	79	0.0165976210871201	-0.26881864664524
trans	chr10_17687297_+	ENSG00000134001.15	0.026291096413737	-3.45790466547765	307	1.32028852745105e-05	-0.24582762253661
trans	chr12_111433088_+	ENSG00000092929.12	0.0262911376313811	-16.5925090024438	54	0.0298449196768401	-0.295861502415541
trans	chr20_35719906_-	ENSG00000180304.14	0.0262911376313811	-19.9404456533183	67	0.00985843916556402	-0.313207507686884
trans	chr14_61336874_+	ENSG00000170638.10	0.0262911742330521	2.46729833260567	200	0.000641871807212198	0.239337734913727
trans	chr6_53292667_-	ENSG00000213079.10	0.0262911742330521	-3.0538276302315	250	6.97711795706095e-06	-0.279948752774341
trans	chr12_32499767_+	ENSG00000145730.20	0.0262911742330521	7.4390728303671	66	0.000111216976393126	0.457781041973091
trans	chr14_50933701_-	ENSG00000112096.19	0.0262911742330521	-241.419877659654	147	4.48853766821511e-05	-0.32991998686613
trans	chr8_11843787_-	ENSG00000160796.18	0.0262911742330521	-11.1379548068423	213	0.00032884756294958	-0.243793030198355
trans	chr14_71340860_+	ENSG00000168961.17	0.0262911742330521	-22.1357724431255	52	0.0257158058330889	-0.309204825260062
trans	chr16_31365676_+	ENSG00000158042.9	0.0262914553681883	3.56807705326255	58	0.000154545799605555	0.476777060027695
trans	chr1_20782227_-	ENSG00000142102.16	0.026291761657287	8.73729686581803	131	0.000160342842654264	0.323944176319486
trans	chr5_172151380_-	ENSG00000087365.16	0.0262919369819459	-11.4257693164169	81	0.0030812077362693	-0.324913837020216
trans	chr2_224531161_-	ENSG00000215630.6	0.0262919705504909	-6.05329804446075	64	0.00123014254459674	-0.39518364827084
trans	chr11_67295589_+	ENSG00000072786.13	0.0262920278678948	-16.9500962667161	179	0.00107150792191944	-0.242527872003813
trans	chr1_167506993_-	ENSG00000186854.11	0.0262921177924342	-7.44587094370471	91	0.000103149737138884	-0.39577448178958
trans	chr6_75645496_+	ENSG00000174437.17	0.0262921177924342	-2.605616349508	312	2.02072726453403e-05	-0.238780200929324
trans	chr14_21460885_-	ENSG00000140943.17	0.0262921177924342	-3.98481630972712	368	2.61780504632718e-05	-0.217284463094139
trans	chr14_73312374_-	ENSG00000285106.2	0.0262922928182389	-4.59551356941451	122	0.000198724159483211	-0.330724849802237
trans	chr19_8541678_-	ENSG00000071051.14	0.026292410238379	-3.02474975352634	103	0.000849424017869937	-0.323772154476123
trans	chr14_73389528_-	ENSG00000158195.11	0.0262925189660168	3.98196210930827	140	0.00230828762213245	0.255553009336952
trans	chr2_105778754_+	ENSG00000177663.14	0.0262925189660168	-5.85087324526341	71	0.0160799266925995	-0.284782246032097
trans	chr2_197053621_-	ENSG00000137628.17	0.0262927245749211	8.94395210172024	87	0.00902984322079746	0.278389914898718
trans	chr15_72481640_+	ENSG00000228315.12	0.0262928210806473	-5.60406042153982	74	0.00437279329866308	-0.327677622632686
trans	chr1_171493655_+	ENSG00000115694.15	0.0262928210806473	-14.0271577633724	51	0.0124539048868838	-0.34756357852697
trans	chr14_21460885_-	ENSG00000119559.17	0.0262928210806473	-2.96683280983369	368	3.35313858689248e-05	-0.214441163001116
trans	chr12_128900736_+	ENSG00000241839.10	0.0262928210806473	-6.1180656847026	112	0.00970347098239487	-0.243418329971118
trans	chr10_103179086_-	ENSG00000125503.13	0.0262930740499644	-4.36064780440337	166	0.00100805378620871	-0.252966646152531
trans	chr1_202538178_+	ENSG00000165025.15	0.0262930740499644	-17.7056754995742	95	0.00018356274723872	-0.374662333562496
trans	chr5_61365986_+	ENSG00000266338.6	0.0262930740499644	-2.43396026315497	121	3.10757756261034e-05	-0.369050378490895
trans	chr16_28168699_-	ENSG00000132207.18	0.0262930740499644	-4.17188473816333	329	7.0713679963389e-05	-0.217290394074767
trans	chr4_139103034_-	ENSG00000146192.15	0.0262930740499644	-14.7661360005974	57	0.0105502162592295	-0.336240941166544
trans	chr1_150996625_-	ENSG00000116337.19	0.0262930740499644	-26.7805070876826	66	0.0152153091432586	-0.297650582671127
trans	chr16_28141771_-	ENSG00000117115.13	0.0262931746059749	3.71245404465571	329	3.44440473208414e-05	0.226243720135747
trans	chr11_72811704_-	ENSG00000119314.16	0.0262932343061648	3.26742063603648	360	2.06484675964579e-05	0.222361384290856
trans	chr18_13557033_+	ENSG00000129534.14	0.0262932343061648	6.35452100127512	52	0.000802528546986227	0.450574500693225
trans	chr19_39333534_-	ENSG00000241973.11	0.0262932617581223	5.30787138920528	340	2.81008824496393e-05	0.225052606239322
trans	chr11_67295589_+	ENSG00000105063.19	0.0262932617581223	-5.64228518969026	179	0.00175581699007551	-0.232270575031205
trans	chr14_73312374_-	ENSG00000110446.11	0.0262932617581223	-5.96635723243719	124	0.000873616499756589	-0.295194756711696
trans	chr12_128903831_+	ENSG00000121104.8	0.0262939891347347	-7.84123366380288	118	0.00513539045058117	-0.256032021963765
trans	chr16_28143801_-	ENSG00000125505.17	0.0262943539278503	-42.7880481836646	71	0.0248649143475362	-0.266155791961909
trans	chr1_161774963_+	ENSG00000174885.13	0.0262943539278503	-6.16910126933103	50	0.0345665583188115	-0.299555338801323
trans	chr2_218236649_+	ENSG00000039650.12	0.0262943539278503	-5.80864958614801	194	0.000140157794818238	-0.270039121365024
trans	chr15_72481640_+	ENSG00000158805.12	0.0262944596507849	-11.0162597408782	75	0.00125223708888473	-0.365732438046609
trans	chr10_17686516_+	ENSG00000245275.8	0.0262944596507849	-1.8834333968969	355	2.18725157693875e-06	-0.24825426992782
trans	chr3_134823530_+	ENSG00000119335.17	0.0262945623565057	-6.4669622854951	203	0.000187297011885415	-0.259287925055868
trans	chr19_53801029_-	ENSG00000222112.1	0.0262945787684859	-13.0762286572936	51	0.010984280163631	-0.353310955403345
trans	chrX_111706577_+	ENSG00000160584.16	0.0262945787684859	10.399983136917	53	0.0119646201576533	0.342854624585983
trans	chr4_109573928_+	ENSG00000133872.14	0.0262946528416088	-33.5710216155552	136	4.56666898768227e-05	-0.342128337253087
trans	chr20_45046360_+	ENSG00000113742.14	0.0262946943077489	-5.12408544995626	207	4.30089312765433e-05	-0.280299424919832
trans	chr8_141143490_+	ENSG00000182872.16	0.026294702285133	-2.07320975886164	255	8.40897757732752e-05	-0.243732130529957
trans	chr14_73312150_-	ENSG00000100023.19	0.0262949410162482	-2.54399395166843	199	0.000114392596164121	-0.270077019280424
trans	chr2_101848070_+	ENSG00000125952.20	0.0262949410162482	-17.4006388449153	87	0.000759610933332869	-0.354329340234312
trans	chr4_152631710_-	ENSG00000101473.17	0.0262949410162482	-2.15385330316299	227	7.10486897952868e-05	-0.260550089001919
trans	chr11_68191542_-	ENSG00000118971.9	0.0262953638213467	-4.5733661509266	66	0.00258267775342265	-0.36501829265102
trans	chr14_103482345_+	ENSG00000022840.16	0.0262954435168753	-25.5102838716403	101	4.50668863190895e-05	-0.394292971524935
trans	chr8_52708903_-	ENSG00000114933.16	0.0262954849583024	-3.40008883669051	83	0.00113357870484404	-0.351166317583268
trans	chr16_84984160_-	ENSG00000136816.16	0.0262954849583024	-5.54195947399387	71	0.00450726279637023	-0.333300499399735
trans	chr20_4009929_-	ENSG00000011304.22	0.0262955839705557	-15.7893124598162	51	0.00345553629453015	-0.401983814523242
trans	chr1_150996781_-	ENSG00000074370.18	0.0262955839705557	-11.9456363041541	157	0.00173489788621207	-0.248042066915198
trans	chr11_72811034_-	ENSG00000104365.16	0.0262956190126888	4.64733295115204	340	1.01296194254034e-05	0.236860764977393
trans	chr3_71720422_-	ENSG00000213654.10	0.0262956190126888	-22.4039094557456	75	0.0438669727870094	-0.233408957339977
trans	chr19_2077984_-	ENSG00000173660.12	0.0262956190126888	11.8707249221514	95	0.000246978152126182	0.367665168840832
trans	chr16_12769061_-	ENSG00000213676.13	0.0262956190126888	-6.05016546995464	85	0.0134710979546611	-0.267091014420711
trans	chr10_19823576_+	ENSG00000163191.6	0.0262956190126888	-28.0534001789976	80	0.0146520606253196	-0.272011386362249
trans	chr1_151004485_-	ENSG00000116017.11	0.0262956190126888	-5.09422778665582	66	0.0121366103384687	-0.307099406657664
trans	chr3_12999732_-	ENSG00000166135.14	0.0262956190126888	2.14065954387932	369	3.74889454692366e-05	0.212863098887947
trans	chr9_120614144_-	ENSG00000186529.16	0.0262957517597107	-16.8864324884379	52	0.000886594478399219	-0.447255822655027
trans	chr10_26761083_-	ENSG00000115687.14	0.0262957517597107	-2.07000814570506	364	2.05393968632662e-05	-0.221218502736023
trans	chr11_67295589_+	ENSG00000093072.18	0.0262957517597107	-10.9905697976957	179	0.000351044595888611	-0.264248994869689
trans	chr11_46111394_-	ENSG00000064726.10	0.0262957517597107	-1.63383196211935	262	5.7408060962214e-05	-0.245903906184072
trans	chr14_92661630_+	ENSG00000175489.10	0.0262957879428602	-11.6359014468561	84	0.0129693011024337	-0.270081912860465
trans	chr5_91296349_-	ENSG00000171608.16	0.026295878241299	-17.4633604395513	77	0.00431563529395461	-0.321820157520446
trans	chr11_65442678_+	ENSG00000023041.11	0.0262959440853636	-2.03844617218702	368	4.82693983164419e-05	-0.21018685911117
trans	chr8_55906540_+	ENSG00000156030.13	0.0262959440853636	-4.42770721410825	128	5.87028976325143e-05	-0.347421762608457
trans	chr12_53176957_-	ENSG00000146112.12	0.0262959440853636	-6.37812507656349	92	0.0198862564868266	-0.242442618252646
trans	chr19_10605874_+	ENSG00000109111.15	0.0262959440853636	-7.1852529946847	97	0.000995070133796946	-0.329145634699511
trans	chr11_68191542_-	ENSG00000242999.3	0.0262959440853636	-3.35136541580896	66	0.0116677613144619	-0.308716405047717
trans	chr7_149480573_-	ENSG00000183049.13	0.0262959440853636	-3.59196573088754	95	0.00379325173716345	-0.29429529784813
trans	chr11_6492179_+	ENSG00000222112.1	0.0262961821950817	-4.18832027297179	104	0.00572542768492639	-0.269178149285495
trans	chr4_777564_-	ENSG00000203739.4	0.0262961821950817	-6.61910163018774	63	0.0034479221101931	-0.363083579026161
trans	chr7_105293186_-	ENSG00000110047.18	0.0262961821950817	-10.186105860185	54	0.0410298268794438	-0.279028071543916
trans	chr2_105778754_+	ENSG00000147416.11	0.0262961821950817	-21.3927285851927	71	0.0010668724766303	-0.380389607909652
trans	chr3_73011430_+	ENSG00000185650.10	0.0262962102958441	-12.3038815883637	155	0.00511246829519086	-0.223841231258588
trans	chr3_49360596_-	ENSG00000142102.16	0.0262962102958441	-12.590421040028	58	0.00831584478335139	-0.343383178479434
trans	chr17_77202525_+	ENSG00000117298.16	0.026296286499739	-8.15206384322944	120	0.0015039164507005	-0.286634029936059
trans	chr9_127772432_-	ENSG00000112195.9	0.0262963391165255	-5.54884069390342	65	0.00792865693440613	-0.326577725480593
trans	chr20_4009929_-	ENSG00000126247.11	0.0262963391165255	-13.2794147511442	51	0.0406800014189914	-0.287648671333627
trans	chr6_2269819_+	ENSG00000142327.13	0.0262963391165255	6.6798990702816	59	0.0214325519028839	0.298981815490814
trans	chr2_101848070_+	ENSG00000227155.7	0.0262964053409201	-6.22666817570909	86	0.000854592435403641	-0.353077915587445
trans	chr10_72223275_+	ENSG00000176978.14	0.0262964053409201	-12.5128889063774	70	0.0174789496257053	-0.283298331881135
trans	chr2_218575610_+	ENSG00000174837.15	0.0262964624035826	3.72760230114114	53	0.00414081460339607	0.387565444147246
trans	chr1_35827075_+	ENSG00000187446.12	0.0262964624035826	-3.04085301010432	142	0.000227514904174085	-0.304655305233508
trans	chr6_36140855_+	ENSG00000185619.18	0.026296476222914	-11.7276973728366	59	0.000729576743871457	-0.427626686607074
trans	chr3_49319711_-	ENSG00000203879.12	0.026296476222914	-15.5466328715077	54	0.0119476274192528	-0.339776149637017
trans	chr20_48643386_-	ENSG00000142875.19	0.026296555257891	3.45439072594629	153	6.61288435061396e-05	0.316805765864807
trans	chr11_85959781_-	ENSG00000107341.5	0.026296555257891	-3.97261425759828	192	4.91461144846426e-05	-0.288605901667941
trans	chr2_151275159_-	ENSG00000002549.12	0.026296555257891	-23.0423056354426	64	0.0184870361050679	-0.293726067422583
trans	chr19_11329963_-	ENSG00000160961.12	0.0262966523850864	3.3787046790248	69	0.00324085173605803	0.349539585688408
trans	chr17_28947026_-	ENSG00000040341.18	0.0262966740280718	-6.52417667116422	59	0.0028296575789936	-0.382014954991457
trans	chr12_76447659_-	ENSG00000064607.17	0.0262968738312143	5.73276804016085	81	0.00195764680999411	0.339080834473937
trans	chr6_36141419_+	ENSG00000144401.14	0.0262968980601755	-3.06902157177324	53	0.00514639865924885	-0.378889601056133
trans	chr6_53292667_-	ENSG00000245848.3	0.0262969752089731	-2.60339536585191	250	5.65410867469774e-05	-0.25182293277397
trans	chr2_159469600_-	ENSG00000206337.12	0.0262969752089731	-16.1979325196235	157	0.000137967414949397	-0.299589848051155
trans	chr15_101221371_-	ENSG00000183486.13	0.0262972208027195	21.6902882714363	79	0.00594546390835156	0.306872488179845
trans	chr10_26761067_-	ENSG00000197170.10	0.0262973080100552	-1.42119567731741	364	4.52721181976575e-05	-0.212078980378474
trans	chr9_33835822_+	ENSG00000034152.19	0.0262974539928679	-12.9521179611029	112	0.00553375455476633	-0.260517334573182
trans	chr7_28051449_-	ENSG00000108840.15	0.0262976681013111	3.14405131694732	102	0.00306085981022059	0.290467921770816
trans	chr2_85323497_-	ENSG00000170271.11	0.0262978202144383	-10.3800057006985	140	0.000475948754916395	-0.291466697918479
trans	chr11_66076602_+	ENSG00000172780.17	0.0262978202144383	-6.23360048409009	73	0.00242112470969431	-0.349742081610776
trans	chr1_160998027_-	ENSG00000072958.9	0.0262979217715011	-3.34945290593308	154	0.000526911488065352	-0.276151271535751
trans	chr3_49320519_-	ENSG00000076108.12	0.0262979217715011	-9.15940456844594	88	0.000360342134390794	-0.371883304871355
trans	chr6_38561357_-	ENSG00000185885.16	0.0262979217715011	118.757567979457	108	0.00219462937445686	0.291652564697741
trans	chr11_65323099_+	ENSG00000072135.13	0.0262979217715011	-15.3184695607513	58	0.0139621739140314	-0.321171790513228
trans	chr10_63139889_+	ENSG00000186407.7	0.0262979217715011	-4.95692928412471	58	0.0118522494341336	-0.328364207336867
trans	chr1_100024279_+	ENSG00000169442.9	0.0262980638746987	-164.208472387046	59	0.00222060722627869	-0.390653945433613
trans	chr12_47217853_+	ENSG00000128311.14	0.0262980638746987	2.93499767081835	72	0.000791341478797051	0.386744889920783
trans	chr16_23924120_+	ENSG00000284194.3	0.0262980824244852	5.18751806392327	75	0.0245228306520734	0.259564994392645
trans	chr3_134823530_+	ENSG00000077380.16	0.0262980824244852	-1.34891552878159	203	0.00017440861445618	-0.260487411787426
trans	chr8_11843787_-	ENSG00000255040.1	0.0262980824244852	-1.7832390503989	212	1.79269949368913e-05	-0.289948716014443
trans	chr6_149383652_+	ENSG00000117115.13	0.0262980824244852	-9.10264088647197	54	0.0259570039939136	-0.302964541610903
trans	chr7_28689801_+	ENSG00000137177.20	0.0262981306654959	-8.34328844084011	76	0.000430994987903122	-0.393883542670858
trans	chr18_9601788_-	ENSG00000278600.1	0.0262981613182441	-7.45040458532381	57	0.000414560077845517	-0.45211903583191
trans	chr14_21460885_-	ENSG00000181929.13	0.0262982623873823	-2.14734939075814	368	1.91179041899892e-05	-0.220841127967112
trans	chr4_184781814_-	ENSG00000111652.10	0.0262983905950692	-1.60628976567511	338	3.91106629031453e-05	-0.221730539960848
trans	chr18_9601788_-	ENSG00000197948.11	0.0262983915868911	-6.61222409489349	57	0.00898738595872283	-0.343067969995515
trans	chr11_64738681_-	ENSG00000263740.2	0.0262985301077284	-57.04528054151	269	0.000142175246531617	-0.229911295214926
trans	chr3_20128860_+	ENSG00000148362.11	0.0262988858387164	-3.47389218605897	53	0.0020808292958606	-0.41360836131828
trans	chr12_56160241_+	ENSG00000269609.6	0.0262993156337851	-1.00827668022991	190	1.0727453480272e-07	-0.37390647219949
trans	chr4_101273543_-	ENSG00000106003.13	0.0262993156337851	11.7945767795049	115	0.000233078430516443	0.336775630308559
trans	chr17_77201590_+	ENSG00000131042.15	0.0262995577857055	-9.76679481892014	63	0.00431386889302886	-0.35492150602317
trans	chr4_105185614_+	ENSG00000111348.9	0.0262996915956634	-76.1036816395363	134	0.00047759192877558	-0.297669572198847
trans	chr16_12698024_-	ENSG00000219200.12	0.0262999541797646	-5.54527153253229	80	0.0147164531034047	-0.271841552578358
trans	chr22_31637311_-	ENSG00000145491.12	0.02630022183883	1.21597567377547	304	0.000115638354332378	0.219316122115419
trans	chr14_73313017_-	ENSG00000022840.16	0.02630022183883	-26.3028050989427	176	0.000549621918649011	-0.257873509433954
trans	chr17_77199959_+	ENSG00000277452.1	0.0263003017932233	-4.88883499141782	139	0.00142322208761185	-0.268016255144707
trans	chr4_184781807_-	ENSG00000152127.9	0.0263004385546196	-1.91344123194742	359	7.84147739618418e-05	-0.206892551264487
trans	chr17_64322274_-	ENSG00000183484.12	0.0263006329183778	-2.63789290784902	124	0.00133822921439713	-0.284945572379533
trans	chr3_53250741_-	ENSG00000176155.19	0.0263007125456376	2.0456764778669	247	3.36334557216012e-05	0.260636791848871
trans	chr16_27316106_+	ENSG00000196923.14	0.0263008460773869	5.3756070533218	238	0.000288261797632818	0.232998354389637
trans	chr10_26761083_-	ENSG00000006125.18	0.0263008612850916	-3.40367206809946	365	5.78043200981985e-05	-0.208889882545655
trans	chr20_3872420_+	ENSG00000175467.15	0.0263008612850916	-9.90607977552994	59	0.0150401301802968	-0.315172943331513
trans	chr3_188230607_+	ENSG00000197323.12	0.0263008612850916	-3.00319139584353	159	9.21251653273956e-05	-0.30509883308942
trans	chr1_150731143_-	ENSG00000179583.19	0.0263009893470848	-5.76932340007562	369	5.17861518492474e-05	-0.209076251056749
trans	chr9_92980810_+	ENSG00000101493.11	0.0263009935621644	-6.68109606455519	135	0.00131938845057412	-0.273669657182136
trans	chr7_37191065_-	ENSG00000141562.18	0.0263012658946393	7.52117428031715	67	0.00224115629896416	0.367157229810623
trans	chr1_27881340_+	ENSG00000164713.10	0.0263014963910145	-17.8674808416872	87	0.00538357706518036	-0.295949026008637
trans	chr1_235665021_-	ENSG00000008130.15	0.0263014963910145	-37.0845316714441	125	0.00335249758642235	-0.260445842772897
trans	chr4_112353056_+	ENSG00000229644.6	0.0263015279674372	-9.40549753986538	62	0.00392992859180695	-0.361136691683656
trans	chrX_119624893_-	ENSG00000198858.10	0.0263015279674372	-48.2565295706616	134	0.00207845955389828	-0.263712681509718
trans	chr19_2077142_-	ENSG00000185864.16	0.0263015279674372	-13.062339186896	71	0.00500850002418362	-0.329559123703677
trans	chr17_29405583_+	ENSG00000154451.14	0.0263015279674372	45.9586901612422	51	0.00899161596083582	0.362268604001155
trans	chr7_140815270_-	ENSG00000110446.11	0.026301819322478	-2.62742285645162	121	0.00154090642721883	-0.284864609885324
trans	chr2_65260331_+	ENSG00000012061.16	0.0263018572113704	6.03896750904406	52	0.0018902303606645	0.420882787130783
trans	chr2_230715883_+	ENSG00000110700.7	0.0263020433628579	-129.92806401258	173	0.000114663167840233	-0.289072128829987
trans	chr19_8546764_-	ENSG00000115956.10	0.0263025904454761	-10.1669983653099	160	0.000417445843129347	-0.275710903983246
trans	chr19_57216232_+	ENSG00000198624.13	0.0263032214788908	8.78118034601703	149	0.000979230362246624	0.267371743936885
trans	chr3_50113122_+	ENSG00000229474.7	0.026303311081454	-2.73144636031248	333	1.78423974279575e-05	-0.232746096350975
trans	chr16_69652331_+	ENSG00000135899.19	0.026303311081454	-16.6322446191771	81	0.00366549680131315	-0.319310255766604
trans	chr16_28168699_-	ENSG00000115956.10	0.0263033475686246	-9.18656566119644	329	8.94646791773928e-05	-0.214281479543312
trans	chr19_21291702_-	ENSG00000104343.21	0.0263035690068623	-3.77076417322597	190	5.70582041408643e-05	-0.287681274688962
trans	chr18_21665416_-	ENSG00000127948.16	0.0263037025580705	-4.73094771836104	99	0.00231716520080386	-0.302784239115258
trans	chr1_27881340_+	ENSG00000106603.19	0.0263037787991111	-16.6430630727518	88	4.3683747105526e-05	-0.421251117746011
trans	chr9_355343_+	ENSG00000185130.5	0.0263039189787995	11.871860612753	67	0.0378261779848263	0.254311576490944
trans	chr9_129914039_-	ENSG00000116017.11	0.0263039740332848	-7.50509470178953	52	0.0465928750716399	-0.277264269583974
trans	chr2_218235279_+	ENSG00000234329.1	0.0263041013559559	-1.42040464979769	283	1.93529294405444e-05	-0.250991580312517
trans	chr12_128963385_+	ENSG00000156515.24	0.0263041013559559	-4.52759709824239	126	0.000686673213486618	-0.298486752341986
trans	chr5_17233958_+	ENSG00000162551.14	0.0263041013559559	-9.96065987335617	117	0.00545961893164289	-0.255348923994099
trans	chr15_34333368_-	ENSG00000176463.14	0.0263041013559559	-7.90254780370071	108	0.00283293497074435	-0.284607541539995
trans	chr5_126829491_+	ENSG00000133048.13	0.0263041013559559	-37.7628272731562	58	0.0241830124476422	-0.295774097192493
trans	chr15_41286534_+	ENSG00000286030.2	0.0263041013559559	-12.5074376239478	69	0.00125590892644732	-0.380576497665337
trans	chr11_47365835_-	ENSG00000110717.13	0.0263041013559559	-3.58434432232186	113	0.00381715384465572	-0.270067050071196
trans	chr5_50733047_+	ENSG00000100201.23	0.0263041594370464	-58.800315606132	300	6.95720302189735e-05	-0.227584497391406
trans	chr16_23879071_+	ENSG00000197746.14	0.0263042583434863	-48.7201947982657	167	0.00215386754914348	-0.235833998285971
trans	chr12_128950270_+	ENSG00000237719.1	0.0263042583434863	-3.44193792730826	148	0.000146818018997882	-0.307090429551613
trans	chr3_14944603_-	ENSG00000112062.11	0.026304400998675	16.3327279846188	366	5.70840938210101e-05	0.20875843964234
trans	chr17_59831355_+	ENSG00000285106.2	0.0263044431908389	-2.67798525165455	181	0.000285866743563412	-0.266600937667773
trans	chr4_152621914_-	ENSG00000043462.13	0.0263044655967414	-34.2442165806788	188	0.000156922888874187	-0.272263566646897
trans	chr19_48238019_-	ENSG00000144021.3	0.0263044655967414	-6.52298118798088	70	0.000814418624118005	-0.391119131194622
trans	chr14_73145942_+	ENSG00000169926.11	0.0263047017454715	-10.9408423144431	59	0.00456841296083841	-0.364232626064007
trans	chr2_174376049_-	ENSG00000065882.16	0.0263047017454715	-16.4974777816977	73	0.00162365176436593	-0.362493799481614
trans	chr4_152653872_-	ENSG00000162551.14	0.0263048243167549	-7.65949775518207	121	0.00407407228015148	-0.259333427116631
trans	chr8_25384830_+	ENSG00000241839.10	0.0263048467674412	-4.48527459582117	63	0.0390364640138996	-0.2607199159798
trans	chr1_167506959_-	ENSG00000087365.16	0.0263052184607268	-12.334255018834	63	0.0192121329331719	-0.2943146992591
trans	chr10_26460734_+	ENSG00000169704.5	0.0263053966152248	1.37305670504786	345	6.14013694015697e-05	0.214020678576369
trans	chr16_28199695_-	ENSG00000179218.14	0.0263054276857382	-10.2632731772297	65	0.00680774941339181	-0.33249487837616
trans	chr5_159187413_-	ENSG00000123329.20	0.0263054970779433	-21.5880328948673	89	0.0135385578531901	-0.260881431236013
trans	chr7_131089150_-	ENSG00000185591.10	0.0263055043150805	-9.89127914244236	162	0.000396982500518411	-0.275035305182977
trans	chr16_27316106_+	ENSG00000054967.13	0.0263055043150805	5.99779541464477	239	0.00019712687184212	0.238564210870355
trans	chr4_184781774_-	ENSG00000157106.17	0.0263055043150805	-6.25902876172781	341	3.91089604373487e-05	-0.220770787879086
trans	chr12_14960740_-	ENSG00000126759.14	0.0263055043150805	34.3240578418181	243	0.000117566855329758	0.24455043707311
trans	chr1_27880324_+	ENSG00000005007.13	0.0263055043150805	-9.37349708540781	151	0.000322116743124679	-0.288842074110602
trans	chr7_140815270_-	ENSG00000103313.13	0.0263055043150805	-10.2103920936387	121	0.00283339158669812	-0.269154244846858
trans	chr3_134823543_+	ENSG00000168071.22	0.026305541043274	-17.2084158762429	81	0.000103094025623827	-0.418030219471116
trans	chr14_73145942_+	ENSG00000161533.12	0.026305541043274	-16.8807835048044	59	0.00342296478705636	-0.375065172874911
trans	chr13_41012072_-	ENSG00000140521.17	0.0263055720647086	3.78394689210706	273	3.00581433553283e-05	0.249696661813781
trans	chr2_37102118_-	ENSG00000197536.11	0.0263055982505877	-14.6249674623239	98	0.000987878352111673	-0.327706054936927
trans	chr19_16155721_+	ENSG00000163374.19	0.0263055982505877	-6.48304168956106	81	0.00541401610910135	-0.306328950339637
trans	chr6_90038804_-	ENSG00000164180.14	0.0263058506975435	-1.64218640486162	80	0.000166080586756107	-0.408891762417177
trans	chr7_130964648_-	ENSG00000113916.18	0.0263060154321979	-44.2243900162287	95	0.00115554979137298	-0.328452368969201
trans	chr12_47217853_+	ENSG00000139651.11	0.0263061203510127	3.28341653347491	72	0.0010925989615772	0.377130363371199
trans	chr19_10605874_+	ENSG00000198912.11	0.026306128817228	-2.41405638021328	96	0.000287549360817178	-0.362199168361106
trans	chr12_110682056_-	ENSG00000105402.8	0.026306128817228	-12.8955183536852	50	0.00527737116610603	-0.388696129686219
trans	chr2_216502145_+	ENSG00000127184.13	0.0263063260240864	-44.2479176283709	65	0.000525514555911505	-0.418293897575959
trans	chr7_152430725_-	ENSG00000162777.17	0.0263063260240864	-12.2384541954775	121	0.000366583382237171	-0.31873083822236
trans	chr3_146542306_-	ENSG00000225342.2	0.0263063311819035	-2.15528132299908	135	0.000362838057406084	-0.302481046191302
trans	chr6_36544777_-	ENSG00000138964.17	0.0263063565935946	-14.2741829237133	184	0.000219355422459733	-0.269231092915681
trans	chr14_64484559_-	ENSG00000171302.17	0.0263063565935946	8.25349374469658	107	0.00126236176933497	0.307728657910306
trans	chr19_47364595_+	ENSG00000187109.15	0.0263067834971225	-6.1103590042314	89	0.00466483593492971	-0.297296389351199
trans	chr1_167506993_-	ENSG00000006125.18	0.0263071069804891	-7.87811221569349	91	0.000181195304201376	-0.382704783462005
trans	chr11_68191542_-	ENSG00000049860.14	0.0263073015626665	-5.27626520099153	66	0.00254822224818844	-0.365477104757424
trans	chr9_129914039_-	ENSG00000176973.8	0.0263073015626665	-4.982714448152	52	0.045957328293326	-0.278040655741346
trans	chr3_141589639_+	ENSG00000256594.8	0.02630770526104	-6.4711230456802	126	1.37615746757283e-05	-0.376705285154587
trans	chr14_103681486_+	ENSG00000107679.14	0.02630770526104	-2.49662700656388	167	4.70255446694888e-05	-0.309497785861053
trans	chr12_64629205_+	ENSG00000104814.13	0.0263077593901853	-6.24148760046425	158	0.000502467729826803	-0.273678206477141
trans	chr19_20660165_-	ENSG00000166441.13	0.0263077593901853	-168.10730577784	96	0.000147732564520263	-0.377802000193741
trans	chr5_61365231_+	ENSG00000160570.14	0.0263077899028156	-10.9695256387797	51	0.0253445136804803	-0.312965039915407
trans	chr11_64738681_-	ENSG00000141506.14	0.0263077899028156	-6.57544845977459	270	0.000191665821855679	-0.225109885477521
trans	chr7_32498378_+	ENSG00000158717.11	0.0263077899028156	-17.451784111047	70	0.00710983713168405	-0.319006068707764
trans	chr17_29756161_-	ENSG00000225422.4	0.0263079546967615	1.38620290655492	345	2.30860701359423e-05	0.225753812803287
trans	chr20_4006189_-	ENSG00000084234.18	0.026307980474173	-47.7259527299453	80	0.00040553511653506	-0.386020504360648
trans	chr12_47217716_+	ENSG00000160796.18	0.0263080095954216	22.5689160057517	63	0.00741034025254129	0.334301436149002
trans	chr11_47365835_-	ENSG00000116688.18	0.0263080095954216	-7.22507787172715	113	0.000325001878598501	-0.332181883737807
trans	chr11_64738578_-	ENSG00000154122.14	0.0263080595261807	-2.02938949941905	315	4.0122841922732e-05	-0.229213584840106
trans	chr5_169853225_+	ENSG00000235568.7	0.0263081089016917	-8.50877978494725	208	0.000296823346003744	-0.248420081980144
trans	chr3_12999732_-	ENSG00000129566.13	0.0263084175910256	2.81492827788096	369	5.69774151601622e-05	0.207943355299315
trans	chr8_11843787_-	ENSG00000162852.14	0.0263084175910256	-1.67742225905327	213	3.72678005996617e-05	-0.278583222765354
trans	chr19_51134262_+	ENSG00000179134.15	0.0263084175910256	-2.16256472322973	363	4.14517575252868e-05	-0.213406504438438
trans	chr12_100051854_-	ENSG00000124788.19	0.0263084175910256	-5.4087066899559	149	0.000250896610816095	-0.29570301933669
trans	chr10_29642781_-	ENSG00000008130.15	0.0263084175910256	-37.0775161703976	60	0.0176692590691625	-0.305354348682662
trans	chr16_12767755_-	ENSG00000204231.11	0.0263084175910256	-7.5764501842473	59	0.017133848801787	-0.309312774480355
trans	chr2_224529428_-	ENSG00000017797.13	0.0263089128328968	4.75864272427736	72	0.00778620697558594	0.311241847169945
trans	chr2_218237756_+	ENSG00000169180.12	0.0263091775936415	-61.4866920458677	162	0.000175417083748307	-0.290647359250818
trans	chr12_111433637_+	ENSG00000140497.16	0.0263091775936415	-5.95644916901566	63	0.00397820310217551	-0.357896489167478
trans	chr12_128902923_+	ENSG00000105374.10	0.0263091775936415	-14.559328092586	125	0.00773510873397283	-0.237196620104328
trans	chr17_30816768_-	ENSG00000287195.1	0.0263091775936415	-10.0381338361022	52	0.00504799658937298	-0.383190494469696
trans	chr7_45056400_+	ENSG00000223501.9	0.0263091775936415	-2.8621442448483	105	0.000510850414974446	-0.333361335675256
trans	chr10_38023994_+	ENSG00000114316.13	0.0263091775936415	-16.5834026040031	68	0.0050419310325734	-0.336343659615258
trans	chr15_91969527_+	ENSG00000231799.2	0.0263091775936415	-6.09373401194597	109	7.41106805531014e-06	-0.414553967592461
trans	chr22_40268338_+	ENSG00000213064.10	0.0263092415585054	-4.8961826812921	93	2.75502861507449e-05	-0.420157846292832
trans	chr1_27880285_+	ENSG00000212464.1	0.0263097189257107	499.149076554285	115	0.000883348949373088	0.305954061876334
trans	chr12_128964127_+	ENSG00000123384.14	0.0263098126835273	-4.87948699779924	89	0.000622502215702316	-0.355776502144768
trans	chr2_197276166_-	ENSG00000136485.15	0.0263098479815703	-2.7901803155937	104	0.00158159240454177	-0.306023761580114
trans	chr15_41286534_+	ENSG00000267554.1	0.0263098862596597	-12.4961872462382	69	0.000691029049471954	-0.398688849562601
trans	chr1_207769111_+	ENSG00000159842.15	0.0263099738890728	-7.0374180195667	367	3.11356336811284e-05	-0.215584672130131
trans	chr6_36512727_-	ENSG00000089351.14	0.0263099893445657	-10.7524074783391	87	0.018235050002777	-0.252638971431326
trans	chr5_39212277_-	ENSG00000107968.10	0.0263101030086014	-5.21074913005978	149	0.000158759788229159	-0.304599454893859
trans	chr1_35828620_+	ENSG00000107738.20	0.0263102995366575	-22.3734317223518	85	0.0116349237961429	-0.272495562683861
trans	chr7_28742827_+	ENSG00000235568.7	0.0263108215203599	-12.3686990783816	73	0.0312110532663036	-0.252408468023088
trans	chr1_8401428_-	ENSG00000132274.16	0.0263108215203599	-101.741848401254	51	0.0318358825589463	-0.301018141686298
trans	chr3_134823530_+	ENSG00000078304.19	0.0263108671143861	-12.2297564210955	203	0.00015381324610527	-0.262587791142847
trans	chr17_29719894_-	ENSG00000076108.12	0.0263108671143861	-8.74695162487377	93	0.00230182356335074	-0.312363714628658
trans	chr6_36511951_-	ENSG00000204304.12	0.0263108671886162	-20.9675495185261	98	0.00175759640257771	-0.312088051408231
trans	chr14_21252586_-	ENSG00000196961.13	0.0263109008277171	-6.9857804920879	146	0.00219368354162742	-0.251542475559866
trans	chr4_184781774_-	ENSG00000214331.8	0.0263110661004718	-1.86511981984701	340	3.94002904632072e-05	-0.220999690243859
trans	chr14_91115493_+	ENSG00000100503.26	0.0263110661004718	7.21953239153765	312	3.37077565966637e-05	0.232477942548034
trans	chr1_182806861_+	ENSG00000122862.5	0.0263110661004718	195.140959509641	108	6.50088268648999e-05	0.374578251436826
trans	chr11_121541446_+	ENSG00000178607.16	0.0263110661004718	-6.80937429091142	95	0.00183331527198634	-0.315656614759704
trans	chr6_149724784_-	ENSG00000075089.9	0.0263110661004718	-3.066118811513	95	0.000321151230184333	-0.361337542896623
trans	chr6_36544777_-	ENSG00000133030.22	0.0263111066476385	-5.1099402122228	184	4.42667122740303e-05	-0.296306643776924
trans	chr4_779494_-	ENSG00000115085.14	0.0263111339106263	-20.4582989811155	80	0.00101771963382696	-0.360573891361161
trans	chr11_33268160_+	ENSG00000281005.1	0.0263112898210619	-3.51328365791878	126	0.00044947627483105	-0.308055139650124
trans	chr8_141141963_+	ENSG00000113140.11	0.0263123272032169	-7.9087028735232	187	0.0013637261995119	-0.232510840779192
trans	chr9_92980121_+	ENSG00000159314.11	0.0263126657580644	-15.4433701797724	97	0.00633833226744368	-0.275353765716299
trans	chr2_24689599_+	ENSG00000118971.9	0.0263126657580644	-4.30998472039726	124	0.00023656272632623	-0.324457137943236
trans	chr14_91116797_+	ENSG00000172725.14	0.0263129228157916	-8.16550381909037	53	0.0237686813792652	-0.310242687915137
trans	chr19_15661115_+	ENSG00000005238.20	0.0263129885142328	-2.51662065561881	358	2.6303347232554e-05	-0.220189770473101
trans	chr2_197239370_-	ENSG00000080839.12	0.0263129885142328	-2.0694432354186	224	5.24110885721011e-05	-0.266818925519756
trans	chr12_110682056_-	ENSG00000113108.19	0.0263129885142328	-6.08556049329343	50	0.00563576430838764	-0.385956876283597
trans	chr11_46021706_-	ENSG00000137200.13	0.0263129885142328	-6.56382001641814	84	0.00209351791814267	-0.331125811127377
trans	chr14_103681486_+	ENSG00000136813.14	0.0263129885142328	-2.82780413036401	167	0.000123923405805151	-0.292679090963592
trans	chr6_26130449_+	ENSG00000163625.16	0.0263129885142328	-18.14593078027	99	0.0018558006063152	-0.309037124647177
trans	chr11_46021706_-	ENSG00000049245.13	0.0263129885142328	-7.19105820416244	84	0.000151060379370421	-0.401895132557462
trans	chr17_77201653_+	ENSG00000175826.12	0.0263129944370008	-8.28872660385371	89	0.0135538630172019	-0.260840205554648
trans	chr3_14944604_-	ENSG00000138449.11	0.026313164530963	3.40478903299094	363	3.28090544837531e-05	0.21614141841988
trans	chr8_73815133_-	ENSG00000138772.13	0.0263133122394317	7.79466019250037	91	0.00525845023817896	0.290237854272176
trans	chr17_59772091_+	ENSG00000123329.20	0.0263133170064779	-34.2827283040747	85	0.0143282211370294	-0.264784542452938
trans	chr8_141141963_+	ENSG00000163374.19	0.0263133170064779	-5.69272443893176	187	0.000377919326604622	-0.25730463060178
trans	chr11_65777096_-	ENSG00000104774.13	0.0263133170064779	6.66150741074096	362	5.67753204125321e-05	0.20995584584755
trans	chr3_134823530_+	ENSG00000185127.6	0.026313971390694	-0.963663609640176	203	0.00012495906485893	-0.266022530676845
trans	chr8_55904691_+	ENSG00000160075.12	0.0263139858137557	-10.5635742672165	77	0.00695670923234708	-0.305186356391286
trans	chr16_12767702_-	ENSG00000171310.11	0.0263139858137557	-18.3159598512302	110	0.00154853227757173	-0.298316661240521
trans	chr10_29642781_-	ENSG00000172216.6	0.0263141242688705	-26.663100887491	60	0.020091508024815	-0.299484853144171
trans	chr11_47365835_-	ENSG00000251474.6	0.0263141719088352	-3.58637589726803	112	0.000764747940878516	-0.313449430585658
trans	chr8_30678635_-	ENSG00000277027.1	0.0263142663215946	-26764.6350785098	247	5.11998402520095e-05	-0.254728854340818
trans	chr10_17217478_-	ENSG00000173559.14	0.0263143325148961	-39.6998480176988	87	0.000117796752173231	-0.401156177081736
trans	chr20_4009929_-	ENSG00000100938.18	0.0263143889010854	-14.4418952912167	51	0.000885076926850967	-0.451398889854781
trans	chr1_12200752_+	ENSG00000122359.18	0.0263143889010854	-9.82081320836194	145	0.00149854256009897	-0.261330909525068
trans	chr3_129801599_-	ENSG00000011454.18	0.0263143889010854	-2.74396225903586	125	0.00010142438536424	-0.340642946002015
trans	chr5_172151511_-	ENSG00000141644.17	0.026315327354959	-7.17276093173465	84	0.00302805320110302	-0.319747460348212
trans	chr15_90013163_+	ENSG00000136485.15	0.026315327354959	2.26782387392969	100	0.00241488791700463	0.300127554504843
trans	chr6_132814970_+	ENSG00000167528.13	0.026315327354959	-3.11289272576407	357	3.46893269253545e-06	-0.242789210505257
trans	chr3_134691196_+	ENSG00000185507.21	0.0263154755583059	-17.8165395399624	67	0.0398486476172691	-0.251774169722275
trans	chr4_105185614_+	ENSG00000179912.20	0.0263154773034047	-5.09250725469537	134	0.00228176478967196	-0.261405921673518
trans	chr6_42027328_-	ENSG00000087460.27	0.0263154933142003	-31.6565866229274	70	0.00852052532745757	-0.312152323497447
trans	chr12_128963385_+	ENSG00000166888.12	0.026315657708408	-30.2252804664565	126	0.000847430401162234	-0.293613541904148
trans	chr5_172151380_-	ENSG00000165097.16	0.026315657708408	-4.22778302275804	81	8.71735990474297e-05	-0.421986037544506
trans	chr14_73145942_+	ENSG00000124222.22	0.026315657708408	-17.0963855381154	59	0.00573103650641018	-0.355461022376352
trans	chr10_80475370_+	ENSG00000251474.6	0.026315657708408	-6.11984708708173	64	0.00606278708152433	-0.339484637724614
trans	chr3_71720408_-	ENSG00000143889.16	0.026315657708408	-6.28548845060426	55	0.000112589636971009	-0.49720952774783
trans	chr2_197239509_-	ENSG00000175155.11	0.026315657708408	-2.42446352883834	216	3.42283241122967e-06	-0.309944229046704
trans	chr9_32456455_-	ENSG00000133106.15	0.026315835365965	-26.8377944300747	95	0.0178111898255357	-0.242674278378479
trans	chr7_100854982_+	ENSG00000167995.17	0.0263163613828671	-6.93555541617469	144	0.0011949158686173	-0.267403811998381
trans	chr22_20572664_+	ENSG00000058668.15	0.0263165646040743	-3.25548057432054	221	0.000221482653251292	-0.245995611052153
trans	chr5_172930000_+	ENSG00000158195.11	0.026316728574006	-8.75362293050882	87	0.00974997100245545	-0.275690662084475
trans	chr7_149480573_-	ENSG00000078369.18	0.0263168039425095	-10.9604025599076	95	0.00193924687392832	-0.314060824765174
trans	chr6_36141023_+	ENSG00000242999.3	0.0263168039425095	-3.15583621514137	106	0.0017523637088002	-0.300450037937847
trans	chr2_197276166_-	ENSG00000108591.10	0.0263168175864862	-2.65468187483226	104	0.000808215124817134	-0.323520485904419
trans	chr5_91295880_-	ENSG00000182782.8	0.0263168175864862	-5.79811843050571	77	0.00551476025961749	-0.313393303703224
trans	chr3_121638282_-	ENSG00000147421.18	0.0263171574152151	-3.30240647093875	222	0.000108870633672518	-0.256812294175614
trans	chr5_91265418_-	ENSG00000070540.13	0.0263173105206522	-3.26476447323411	85	0.00279448218095799	-0.320404811934068
trans	chr1_36478407_-	ENSG00000040933.16	0.0263177350929929	-10.9916159773484	182	0.00016214553822593	-0.27602685187406
trans	chr1_175999697_-	ENSG00000105355.9	0.0263177350929929	4.03222887503194	194	7.93070393860727e-05	0.279480263857904
trans	chr5_39212277_-	ENSG00000118263.15	0.0263177350929929	-5.77374589994762	149	0.000166013632855735	-0.303743400717876
trans	chr12_56160241_+	ENSG00000262370.6	0.0263177350929929	-1.83674790064748	190	6.56228919664608e-08	-0.379685541325721
trans	chr6_36141419_+	ENSG00000077684.16	0.0263177350929929	-4.06876486616566	53	0.0021324838276014	-0.41271484794883
trans	chr11_64738568_-	ENSG00000099942.13	0.0263178840220357	-2.41791040296437	283	1.43499734267562e-05	-0.254753217101033
trans	chr19_47310717_+	ENSG00000266028.7	0.026317895768761	4.98269020352716	285	5.23991128112048e-05	0.237199418393715
trans	chr17_28947026_-	ENSG00000047056.16	0.026317895768761	-4.17452305421945	59	0.00363859872355989	-0.372802697677833
trans	chr17_19933156_-	ENSG00000167851.15	0.0263179796259975	-22.8024172842296	53	0.0163123391149496	-0.328538427124179
trans	chr20_32094438_+	ENSG00000180357.9	0.0263179796928443	-2.75878653042529	115	5.31191948315797e-05	-0.367600958158253
trans	chr19_16155721_+	ENSG00000158062.20	0.0263179796928443	-5.5559854434224	81	0.0123473151471843	-0.27685262850134
trans	chr13_28149190_+	ENSG00000184730.11	0.0263180699580586	-9.79543373165416	93	0.00412635238454143	-0.294780288205795
trans	chr16_12767755_-	ENSG00000237441.10	0.0263180699580586	-16.3229236082293	59	0.0234761520454413	-0.294677594964813
trans	chr3_49323096_-	ENSG00000114626.18	0.0263180699580586	-27.365874436928	94	0.010091056613903	-0.264156322457642
trans	chr2_218235279_+	ENSG00000271503.6	0.0263180699580586	-19.4224241086173	283	5.89939184002573e-05	-0.23642653824804
trans	chr10_103178821_-	ENSG00000140678.17	0.0263180699580586	-22.0907615078123	138	0.00153753126184238	-0.267147883069569
trans	chr3_50112956_+	ENSG00000144580.14	0.0263180699580586	-3.59518012140439	214	0.000181662091034485	-0.253183824013979
trans	chr12_66194007_+	ENSG00000139436.21	0.0263180699580586	-7.80306167675008	238	0.000101431056902509	-0.249289081357682
trans	chr4_780354_-	ENSG00000182473.22	0.0263183486441724	-8.62714963735422	88	0.00474028369321217	-0.298432122511616
trans	chr11_72811704_-	ENSG00000116478.12	0.0263184374480936	4.45795692277474	360	5.1376349236211e-05	0.21172753310358
trans	chr4_152623881_-	ENSG00000239653.1	0.0263184374480936	-2.34331852669421	362	3.59858131523425e-05	-0.215356469176473
trans	chr11_108229711_+	ENSG00000140526.18	0.0263185846774998	12.3362444448503	148	0.000810320748269939	0.272391024705876
trans	chr1_226067634_+	ENSG00000158195.11	0.0263190591017494	6.74293916206129	341	7.00763865990322e-05	0.213608011151519
trans	chr9_355331_+	ENSG00000107341.5	0.0263195499585982	-3.62958987040646	111	0.000943432387466346	-0.30962904608259
trans	chr12_128883027_+	ENSG00000075624.17	0.0263197032131289	-293.40234738757	106	0.00887954063954216	-0.253003023283698
trans	chr12_122512574_-	ENSG00000142512.15	0.0263197897800646	16.0559130033541	56	0.0144850682866335	0.325129848198972
trans	chr7_140467115_-	ENSG00000103194.16	0.0263198085395713	10.3094555925977	51	0.0125028187527026	0.34738251806332
trans	chr12_128962819_+	ENSG00000168010.11	0.0263200200988526	-50.8408511975053	117	0.00205199222861265	-0.282200763341172
trans	chr11_48056847_+	ENSG00000172113.9	0.0263202507834264	-3.75034882662621	65	0.00632105512737271	-0.335334353463488
trans	chr7_140011014_+	ENSG00000236438.7	0.0263203846854501	-11.5973824522049	51	0.0306213329364626	-0.303088181807364
trans	chr12_14959201_-	ENSG00000106948.17	0.0263204318062851	16.207781296919	352	0.000111258964256335	0.204531178295515
trans	chr11_72811704_-	ENSG00000148399.13	0.0263204318062851	1.1919764563316	360	3.30282256284716e-05	0.216947094628221
trans	chr6_36544777_-	ENSG00000100888.15	0.0263208245265962	-4.6048085057693	184	1.17698689618732e-05	-0.316828938583979
trans	chr17_77201590_+	ENSG00000090615.15	0.026320916593847	-4.26680014619025	64	0.000296413969994695	-0.437866317278308
trans	chr6_26131921_+	ENSG00000107372.13	0.026320916593847	-11.6609880519417	88	0.00129759897132224	-0.337583217509829
trans	chr5_131687243_-	ENSG00000162889.11	0.0263210119832821	-8.0159956651243	58	0.00699999854288989	-0.350435857236716
trans	chrX_154070822_-	ENSG00000141562.18	0.0263210119832821	5.39042925083642	75	0.00836645761272517	0.302399077835949
trans	chr17_29756161_-	ENSG00000110514.19	0.0263210974322577	1.56843642854997	347	3.18586426621117e-05	0.221330473972787
trans	chr12_110442496_-	ENSG00000105723.13	0.0263212743457247	-5.70527477613876	108	0.000273921012104564	-0.343426998922753
trans	chr17_29719894_-	ENSG00000105402.8	0.0263212743457247	-8.97060439409936	93	0.00745990356864676	-0.275773045023503
trans	chr19_10606743_+	ENSG00000206047.2	0.0263212743457247	352.539904184044	49	0.00120145054321735	0.44930697230422
trans	chr5_91296279_-	ENSG00000177731.16	0.0263212743457247	-17.6540655713822	104	0.000510221065453796	-0.334934034959326
trans	chr11_33263536_+	ENSG00000100731.16	0.0263215158636569	-21.1490858321367	57	0.00174999658919535	-0.405550118937425
trans	chr1_161896332_+	ENSG00000173535.15	0.0263215158636569	79.898836137839	96	0.000858624597369646	0.334706784700106
trans	chr17_29741622_-	ENSG00000142327.13	0.0263215158636569	6.90068657021369	83	0.00888627981202039	0.285512638859162
trans	chr13_41012072_-	ENSG00000160014.17	0.0263218192978931	6.26006881526639	273	8.12591156989957e-05	0.236199794547339
trans	chr11_122672523_+	ENSG00000234118.1	0.0263218192978931	-3.63713578927021	66	0.000133972010253	-0.452972194739513
trans	chr12_47217853_+	ENSG00000124214.20	0.0263221853201467	2.82524639173111	72	0.00059429835707775	0.395042972384197
trans	chr1_150734558_-	ENSG00000182087.14	0.0263221853201467	-8.05785887034641	119	0.00331313645367257	-0.267150566776889
trans	chr9_92980850_+	ENSG00000087460.27	0.0263221853201467	-38.1756767819713	102	0.00256776917953311	-0.295497912338676
trans	chr19_10605874_+	ENSG00000155876.6	0.0263223112569285	-3.24656669614652	96	0.000352190898059902	-0.357286935736049
trans	chr6_24885315_-	ENSG00000173214.7	0.026322660495904	-1.92949213833505	309	3.35773465561553e-05	-0.233630044548884
trans	chr1_161896332_+	ENSG00000123130.17	0.026322660495904	4.59431529816244	96	0.000764931480645415	0.337731378329911
trans	chr10_19870526_+	ENSG00000100342.21	0.026322660495904	3.12719918476318	108	0.00388492933700429	0.275639978436198
trans	chr10_17687378_+	ENSG00000170473.17	0.026322660495904	-1.39964228289451	363	4.37201261401598e-05	-0.212778421602071
trans	chr3_12598643_-	ENSG00000127084.19	0.026322660495904	-14.781725480213	131	0.00289338671744545	-0.258306573552425
trans	chr17_51193867_-	ENSG00000172531.16	0.026322660495904	-8.99476059529756	57	0.00259371428486772	-0.39158429434826
trans	chr11_47994615_+	ENSG00000258289.8	0.026322660495904	-4.00336441660332	279	5.53359127613983e-05	-0.238948473975312
trans	chr17_50964891_-	ENSG00000198198.17	0.026322660495904	-2.75004004837949	340	3.31903095508236e-05	-0.223065775462815
trans	chr1_35827075_+	ENSG00000033327.13	0.026322660495904	-5.62201667824485	142	0.00112434669090778	-0.270628135963986
trans	chr6_132814970_+	ENSG00000136271.10	0.026322660495904	-1.28916056125943	357	2.36609106021959e-06	-0.246766324510753
trans	chr12_10310638_+	ENSG00000100450.13	0.0263227311543798	-21.1025759818852	145	0.00036925240807392	-0.291798985632511
trans	chr8_55903832_+	ENSG00000281005.1	0.0263227311543798	-2.86244393108219	188	0.000264886081274614	-0.263068966939766
trans	chr12_110682056_-	ENSG00000125753.14	0.0263227472532244	-63.3990975487941	50	0.0155836094903631	-0.340359190185512
trans	chr5_61365986_+	ENSG00000213654.10	0.0263227472532244	-16.6041850581624	121	0.00759687073989045	-0.241582103420384
trans	chr16_31891638_+	ENSG00000105339.11	0.026322957976688	-50.3370285271933	176	0.000210839135888113	-0.275851087547144
trans	chr5_91295904_-	ENSG00000141298.19	0.026322957976688	-22.5295944310885	87	0.00205313125537969	-0.326104628120851
trans	chr5_91313594_-	ENSG00000177302.15	0.026322957976688	4.65334970044134	362	5.48991037812274e-05	0.210358579284282
trans	chr7_140815270_-	ENSG00000076321.11	0.0263232316806505	-1.51801768577427	121	0.000306629531631335	-0.322675179936271
trans	chr14_92661553_+	ENSG00000163694.15	0.0263232316806505	-28.5524994872306	58	0.0044035445141126	-0.368678082963575
trans	chr7_105281391_-	ENSG00000143382.15	0.0263233232164171	-7.93582363592811	79	0.00349612372034058	-0.324787230607107
trans	chr2_216123755_+	ENSG00000169180.12	0.0263233812133686	95.9768609516133	71	0.00106784063422999	0.380362069161432
trans	chr10_17687322_+	ENSG00000163904.13	0.0263235034981868	-1.82801938147852	352	1.76844327249884e-05	-0.226602702187445
