## Supplementary Table 5 for "The Potential Regulation of A-to-I RNA editing on Genes in Parkinson’s Disease" (part 42 of 76)

Type	Editing	Gene	FDR	Beta	Num	P	R
trans	chr19_11927133_+	ENSG00000177674.16	0.0263235185487028	-13.41878957255	79	0.0156091398819531	-0.271240718812613
trans	chr12_66194002_+	ENSG00000115216.14	0.0263235266866012	-2.14497990072295	247	0.000121347811650556	-0.242128310521148
trans	chr5_172151380_-	ENSG00000135074.16	0.0263236459481988	-8.816260282076	81	0.00186181825517666	-0.340608796552576
trans	chr2_101848070_+	ENSG00000124733.5	0.0263236459481988	-3.05208404895458	87	8.59869508422841e-05	-0.408417949317892
trans	chr4_112353794_+	ENSG00000104365.16	0.0263236459481988	-3.67179030855624	217	0.000223882012242505	-0.248028784159379
trans	chr17_77202525_+	ENSG00000137076.21	0.0263236459481988	-23.1512268170877	120	0.00225159686703393	-0.276311874397819
trans	chr10_80475370_+	ENSG00000012232.9	0.0263236459481988	-5.74349725366351	64	0.00943850863773369	-0.322119014090553
trans	chr14_73145911_+	ENSG00000161091.13	0.0263237177563161	-4.65613839154903	63	0.00551923082028571	-0.345697004308007
trans	chr10_17687296_+	ENSG00000143436.11	0.0263237177563161	-1.16005903855124	356	1.82132663147724e-05	-0.225015556012823
trans	chr20_3872420_+	ENSG00000130429.15	0.0263237177563161	-113.622108783253	59	0.0029440197952134	-0.380580643099326
trans	chr1_27881273_+	ENSG00000148400.12	0.0263237177563161	-10.8092393957354	75	0.0167462101919785	-0.275490205354923
trans	chr10_26761083_-	ENSG00000168282.6	0.0263237177563161	-1.83146237616389	364	4.11559448542027e-05	-0.213202132481911
trans	chr6_42005848_-	ENSG00000167261.14	0.0263237744666806	-15.2773449615987	56	0.0276484225921901	-0.294371570866277
trans	chr12_100051854_-	ENSG00000079335.20	0.0263239061711611	-3.52889421150665	149	0.000204607019328973	-0.299703024621037
trans	chr14_71340832_+	ENSG00000238227.8	0.0263239061711611	-3.03519480627532	101	0.0016035802720212	-0.310044089822187
trans	chr19_45510306_+	ENSG00000136689.19	0.0263241530288424	-8.78752882551865	58	0.0452154182368327	-0.264021328714668
trans	chr3_188230607_+	ENSG00000118308.15	0.0263241530288424	-9.20677502027966	159	0.00019865397979571	-0.290958218995613
trans	chr9_129911856_-	ENSG00000158195.11	0.0263242239213266	-8.51404310823241	69	0.0196584876754687	-0.280302021920854
trans	chr1_182800280_+	ENSG00000182179.13	0.0263243835144071	-8.75733492364485	119	0.00212465899887888	-0.278962470516272
trans	chr10_17687404_+	ENSG00000005238.20	0.0263245273196779	4.77442515728229	172	0.000108811405276964	0.290806161908108
trans	chr22_42383534_-	ENSG00000129933.21	0.0263246438741377	-6.95428402177089	75	0.0220295804589859	-0.264131791621227
trans	chr15_40694307_-	ENSG00000053254.16	0.026324706994641	4.39781445950391	343	4.66591195930206e-05	0.21800030227515
trans	chr6_53292667_-	ENSG00000113580.15	0.0263247581414907	-7.21956956849849	250	2.90402466849023e-05	-0.261127581308881
trans	chr1_40378527_+	ENSG00000110514.19	0.0263247855154448	2.5433168844936	349	2.18141386136891e-05	0.225137997175625
trans	chr17_42259536_-	ENSG00000153815.16	0.0263248167193844	3.94521090059786	101	0.00952754063586092	0.256820075762081
trans	chr2_143272359_+	ENSG00000197958.13	0.0263249174916871	-32.2142376620189	369	3.1545260293118e-05	-0.214859122275196
trans	chr15_34333322_-	ENSG00000118900.15	0.0263249899397521	3.82058753520514	234	0.000110177453072271	0.250104439358746
trans	chr16_28168699_-	ENSG00000228113.7	0.0263250112842836	-1.94534920748137	328	3.58254860861683e-05	-0.226101018373612
trans	chr20_3978257_-	ENSG00000175826.12	0.0263255737727828	-4.0239189314743	249	7.89852540275364e-05	-0.247502231127154
trans	chr22_21864313_-	ENSG00000064932.16	0.026325645056843	5.88103696990681	175	0.00229477839466565	0.229064200877275
trans	chr2_203304404_+	ENSG00000119900.9	0.026325645056843	-13.7826023004557	88	0.000346464184407396	-0.372876855471277
trans	chr17_74468296_+	ENSG00000136689.19	0.0263259103457593	-7.29370522698408	61	0.0351549455689247	-0.270268140510545
trans	chr3_134823543_+	ENSG00000140396.13	0.0263259103457593	-16.8074779293398	81	1.50381582510524e-05	-0.460726125296954
trans	chr15_89156685_+	ENSG00000047578.13	0.0263261625489872	-7.63016216556171	57	0.00274738031940138	-0.389490416094378
trans	chrX_154070822_-	ENSG00000131238.18	0.0263261703140611	13.5942251422155	75	0.00977925138634295	0.296558909363873
trans	chr1_202538178_+	ENSG00000147459.18	0.026326347437809	-26.3928956380627	95	0.000717266890393915	-0.341121346629069
trans	chr2_174376049_-	ENSG00000130475.14	0.0263263893678039	-10.9548551040384	73	0.00225163901981926	-0.352097190811255
trans	chrX_74243454_-	ENSG00000166340.17	0.0263263893678039	-12.5915008085078	176	8.17311776562081e-05	-0.292497286081417
trans	chr14_71340859_+	ENSG00000104964.15	0.0263263893678039	-11.0732104440537	111	0.00406282799650441	-0.270670089427131
trans	chr18_21665416_-	ENSG00000140299.13	0.0263263893678039	-14.9711466689024	99	0.00118218609194292	-0.321339142370508
trans	chr9_120614144_-	ENSG00000231925.12	0.0263263893678039	-16.7848293072778	52	0.0205997076205002	-0.32034149649116
trans	chr14_50933701_-	ENSG00000160710.17	0.0263263893678039	-27.2133731154033	147	0.000583487972929793	-0.280341706205193
trans	chr14_100101251_+	ENSG00000104957.14	0.0263263893678039	-6.12280087422429	77	0.012799533240167	-0.282498666057114
trans	chr3_196916146_+	ENSG00000241878.11	0.0263263893678039	13.0109927788972	60	0.0189437808034821	0.302186147791554
trans	chr2_230715883_+	ENSG00000166266.14	0.0263263893678039	-2.34205522388578	173	0.000251972512418336	-0.274895555510912
trans	chr19_14398414_+	ENSG00000215769.8	0.0263266301259832	-7.30084959460581	58	0.00816521212531411	-0.344139055600985
trans	chr3_188230607_+	ENSG00000138795.10	0.0263266873350732	-5.75112927967749	159	9.04110180845799e-05	-0.305435545552327
trans	chr22_35660551_+	ENSG00000172243.18	0.0263269103032305	17.2650172133031	366	2.89553995662037e-05	0.216710490502491
trans	chr19_48238115_-	ENSG00000185033.14	0.0263269103032305	-10.2354661967283	53	0.0181251734760244	-0.323521962669065
trans	chr7_100854962_+	ENSG00000089159.16	0.0263269404110223	-16.2058914733689	101	0.00825720521048514	-0.261491041555602
trans	chr14_91218528_+	ENSG00000196535.17	0.0263270998423129	-5.22901586616415	127	0.000718534742982054	-0.296300541243473
trans	chr12_64629219_+	ENSG00000172936.16	0.0263270998423129	-9.6093054972584	127	0.00288644769622134	-0.2623417080333
trans	chr1_40046295_+	ENSG00000011523.14	0.0263273597626832	-3.27627181581276	60	0.00110728155771515	-0.410963302573837
trans	chr4_184781807_-	ENSG00000132305.21	0.0263278369833002	-1.5275946839645	359	3.01458696784453e-05	-0.218308409653586
trans	chr12_128900736_+	ENSG00000123329.20	0.0263285645275862	-33.5525276956738	113	0.00780276027095388	-0.249089369613432
trans	chr2_86561579_-	ENSG00000171681.12	0.0263286920812873	-9.9279411140702	81	0.000907370450901732	-0.361698180233501
trans	chr5_65947330_+	ENSG00000119013.9	0.026328708232259	12.0839676269419	63	7.25612232904109e-05	0.478612125789434
trans	chr11_65442619_+	ENSG00000075914.13	0.0263287954849647	-1.75103725021155	368	2.69517842795863e-05	-0.216951861910202
trans	chr7_45056400_+	ENSG00000124222.22	0.0263287954849647	-11.3182634470382	106	0.000967997009380476	-0.315985660141683
trans	chr2_86561579_-	ENSG00000132635.17	0.0263287954849647	-2.88577422681153	81	0.0006483256659788	-0.371090599032798
trans	chr7_100854982_+	ENSG00000087365.16	0.0263287954849647	-7.50518012141473	145	0.00140244852112025	-0.262853992946514
trans	chr3_134823530_+	ENSG00000197989.14	0.0263288733033416	-1.12184536084281	203	0.000106460960872621	-0.268639932137126
trans	chr18_11890378_-	ENSG00000143751.10	0.0263288733033416	-2.10614548126271	178	1.13712231373555e-05	-0.322434343351308
trans	chr11_64738568_-	ENSG00000008130.15	0.0263288733033416	-18.6422311034238	283	8.436174804244e-05	-0.231553562724089
trans	chr6_36511951_-	ENSG00000107263.18	0.0263290985097146	-7.16043968142207	98	0.00737822662167866	-0.2690886778149
trans	chr12_68818056_+	ENSG00000116299.17	0.0263291067127226	10.5727060236677	98	2.00445107601944e-05	0.416380180469423
trans	chr11_72811704_-	ENSG00000274536.7	0.0263292919026253	10.8460710056154	357	2.17056748426203e-05	0.222705087770252
trans	chr3_12998938_-	ENSG00000221869.5	0.0263292919026253	-41.4127028702118	114	0.00169369806086737	-0.290841575331493
trans	chr1_36478407_-	ENSG00000224618.1	0.0263292919026253	-18.8679203304084	180	0.000221598192329965	-0.271950599635831
trans	chr19_46744586_-	ENSG00000160948.14	0.0263292919026253	-27.0075684631741	49	0.007392237674049	-0.378103103263843
trans	chr8_55906540_+	ENSG00000196663.16	0.0263292919026253	-5.33599289763107	128	0.000598310150937215	-0.29933173617721
trans	chr15_24982621_+	ENSG00000283293.1	0.0263292919026253	43462.9887090862	255	7.08962367699137e-05	0.246184446246882
trans	chr17_59775584_+	ENSG00000265206.5	0.026329568175528	-9.85248488893434	132	0.00026344340562961	-0.312566796115502
trans	chr5_91295958_-	ENSG00000157954.15	0.026329568175528	-4.24527983842699	151	0.000648189248993296	-0.274481579419944
trans	chr10_26460734_+	ENSG00000238795.1	0.026329572052166	-512.370983446172	344	2.88388424991919e-05	-0.22345791204004
trans	chr19_51133503_+	ENSG00000259642.2	0.026329572052166	-5.84742716902675	246	1.11127019044124e-05	-0.276111449071109
trans	chr6_53292667_-	ENSG00000175203.17	0.0263298021575339	-3.47060987689334	250	4.76433944955499e-05	-0.254247971286936
trans	chr9_92987252_+	ENSG00000173757.10	0.0263298021575339	-17.145494196643	119	0.00148342323998698	-0.288154811520277
trans	chr4_105185614_+	ENSG00000164300.17	0.0263298021575339	-4.17421876997188	134	0.00030629475707929	-0.30715367124733
trans	chr6_36140855_+	ENSG00000086062.13	0.0263302642705657	-5.78384427255549	60	0.00112074126067668	-0.410570239047263
trans	chr18_9601788_-	ENSG00000145491.12	0.0263307247040907	-4.83568300903743	57	0.00703910092846965	-0.353200288278328
trans	chr14_103681486_+	ENSG00000203667.10	0.0263307247040907	-3.32808528741495	167	0.000115410659940693	-0.293950111287921
trans	chr17_49831076_+	ENSG00000144028.15	0.0263307247040907	-9.91604591623273	54	0.00186249996867209	-0.413917394294356
trans	chr1_204535633_+	ENSG00000091542.9	0.0263307247040907	-5.0332053511186	210	0.000183804191475861	-0.255337380193495
trans	chr9_355331_+	ENSG00000205903.7	0.0263314416509108	-2.68904216304226	111	0.000330297804601622	-0.334682528000358
trans	chr11_46021706_-	ENSG00000148180.21	0.0263317562445107	-9.71015857434308	84	0.00864651164320937	-0.284798216577833
trans	chr4_87353278_-	ENSG00000104974.12	0.0263319385520003	-9.2359024572668	57	0.00806169744897386	-0.347615019096695
trans	chr19_53823829_-	ENSG00000102393.14	0.0263321806360935	0.962988457139028	356	2.83958135158572e-05	0.219907377325982
trans	chr5_91295138_-	ENSG00000128383.13	0.0263321806360935	-109.429789144492	82	0.000690863037782814	-0.367171910164224
trans	chr2_101848070_+	ENSG00000095139.14	0.0263323349265252	-5.06968958968523	87	0.000930028612182931	-0.348791526310107
trans	chr12_94639365_-	ENSG00000284930.1	0.0263324630802024	-7.05584004311488	87	0.000572042055512443	-0.361924549624176
trans	chr11_64738681_-	ENSG00000141867.18	0.0263325140775847	-3.63684671608114	270	0.000257306711460859	-0.220703603129302
trans	chr17_29719859_-	ENSG00000117676.14	0.0263329844257261	-34.5914678676438	50	0.0136561119454708	-0.346649638830903
trans	chr11_9263426_-	ENSG00000189319.14	0.0263329997812765	4.86561499382017	63	0.0206645063410728	0.291030113354435
trans	chr2_86561579_-	ENSG00000104805.16	0.0263332616611561	-9.60815685756061	81	0.00186454237528988	-0.340564392752886
trans	chr12_111433637_+	ENSG00000197956.10	0.0263332616611561	-82.8877000957263	63	0.0109790570922729	-0.318422272083123
trans	chr11_65441427_+	ENSG00000237945.7	0.0263332616611561	-2.83799795973288	366	3.76111770333712e-05	-0.213681419500963
trans	chr14_50113059_-	ENSG00000181222.19	0.0263332616611561	-7.67460232231885	98	0.0104383071124658	-0.257619321196324
trans	chr17_77158092_+	ENSG00000143569.19	0.0263335044666435	-13.0681213466464	51	0.000942003559043365	-0.449291473964407
trans	chr9_220838_+	ENSG00000279570.1	0.0263335044666435	1.6062820054314	265	2.0048690489289e-05	0.258706460902002
trans	chr12_76447659_-	ENSG00000225190.11	0.0263335164710939	9.58569851196885	81	0.00357307476378752	0.320140926581703
trans	chr17_29756190_-	ENSG00000173442.13	0.0263335482944878	9.88079524332614	349	4.58699964296854e-05	0.216355590534869
trans	chr6_142935449_-	ENSG00000089127.14	0.0263335482944878	28.1397835157569	197	0.00215183333918267	0.217380004517287
trans	chr6_134182318_-	ENSG00000108100.18	0.0263335769458167	-10.801688630201	56	0.00628601036261174	-0.360888046110586
trans	chr19_57791826_+	ENSG00000142444.7	0.0263335769458167	-3.05623853169309	86	0.000529794000799898	-0.365968164749349
trans	chr14_73312374_-	ENSG00000051382.9	0.0263335769458167	-3.79317717554239	124	0.00050454836391011	-0.307859076572228
trans	chr18_32069107_+	ENSG00000137497.18	0.0263335769458167	-16.5120675529779	124	4.32384369421113e-05	-0.358585881844424
trans	chr5_17233958_+	ENSG00000105639.20	0.0263335769458167	-9.26968942458764	118	0.00181046670957653	-0.284267007843035
trans	chr10_17217478_-	ENSG00000107758.16	0.0263336651752954	-4.06733660558076	87	5.27894329575773e-05	-0.419354437302641
trans	chr7_143220602_-	ENSG00000121774.18	0.0263336836368444	-5.92029603538488	56	0.00618147517659283	-0.361567146005178
trans	chr9_220838_+	ENSG00000111203.13	0.0263336836368444	2.52107152410967	266	1.48275878166254e-05	0.262140847777138
trans	chr4_105185614_+	ENSG00000104880.18	0.0263336836368444	-5.49758658226926	134	0.000842111746757568	-0.285070696820358
trans	chr13_40655843_-	ENSG00000002834.18	0.0263336836368444	8.96290059322883	93	0.00564477096730627	0.284880834176956
trans	chr10_103107458_-	ENSG00000282851.2	0.0263336836368444	-5.219434533855	51	0.0139678222749143	-0.342222360048961
trans	chr17_64322274_-	ENSG00000121716.20	0.0263336836368444	-4.57277171544502	124	0.00247075571812719	-0.269505019826532
trans	chr10_17686639_+	ENSG00000083937.10	0.0263336836368444	-0.894216133753236	352	7.54335184004269e-06	-0.236121629333814
trans	chr22_43012832_-	ENSG00000189319.14	0.0263336836368444	-6.61061947874551	75	0.0194264795381775	-0.269396339601174
trans	chr16_28199695_-	ENSG00000184897.6	0.0263336836368444	-5.71237474521776	65	0.0217154496232358	-0.284311729471322
trans	chr1_36477959_-	ENSG00000082641.16	0.0263336836368444	2.08552997235446	370	5.77115911629283e-05	0.207514347246249
trans	chr12_64629219_+	ENSG00000100038.20	0.0263336836368444	-3.83682136677549	127	7.92287077936449e-05	-0.342925045542771
trans	chr11_66081166_+	ENSG00000174231.17	0.0263336836368444	7.14285073822867	233	0.000129265784591638	0.24817134743355
trans	chr6_36141419_+	ENSG00000146592.17	0.0263338498007241	-17.664719332466	53	0.000989748309623736	-0.439597591467536
trans	chr4_139047387_-	ENSG00000213676.13	0.0263338498007241	-6.14687531764018	111	0.00923629072480742	-0.24605745132642
trans	chr17_60339021_-	ENSG00000241878.11	0.0263338498007241	-14.2318337003138	75	0.00658281105514482	-0.311156796954376
trans	chr9_33831913_+	ENSG00000149091.15	0.0263338498007241	7.96876201174861	90	0.0111298893696667	0.266459370693893
trans	chr11_3889513_+	ENSG00000224877.4	0.0263338498007241	3.5823495599493	57	3.20396706200186e-05	0.521365065421531
trans	chr1_168249305_+	ENSG00000140368.13	0.0263338498007241	-9.71395113325128	255	0.000166715607780943	-0.233634600385458
trans	chr3_49360596_-	ENSG00000005020.13	0.0263341376367804	-9.17457969536972	58	0.0325337025328643	-0.281137184492611
trans	chr11_65440055_+	ENSG00000281103.2	0.026334234409417	-3.02076827956367	364	2.79760237400071e-05	-0.217691150052534
trans	chr11_63854714_+	ENSG00000166925.9	0.0263344397812488	-8.44631749460288	60	0.045154163819604	-0.259622325546341
trans	chr5_131687243_-	ENSG00000278231.1	0.0263344476187731	-12.2660950056697	58	0.00108726259707073	-0.418225567742272
trans	chr5_91301222_-	ENSG00000131389.17	0.026334564851347	14.3091174568153	339	4.93308836399478e-05	0.218578407557355
trans	chr10_38023994_+	ENSG00000158987.22	0.0263346750461272	-6.83837417331701	68	0.00340835444885945	-0.350276797403133
trans	chr17_42260611_-	ENSG00000158615.9	0.0263346823031331	-7.8412776433443	86	8.04917529743922e-05	-0.412147358704993
trans	chr19_10605874_+	ENSG00000141252.20	0.0263348508361553	-5.3036730192056	96	0.0013103722431995	-0.323373024055809
trans	chr17_42260611_-	ENSG00000196209.13	0.0263350099896333	-19.099118817317	86	0.0015558132953403	-0.336123563689113
trans	chr21_33547104_+	ENSG00000167658.16	0.0263350099896333	59.9337252838701	59	0.00013825633971822	0.476086446217853
trans	chr17_77202826_+	ENSG00000092871.17	0.0263350099896333	-6.51389787781291	94	0.00867858066846735	-0.269276085494327
trans	chr8_141141963_+	ENSG00000010404.18	0.0263350099896333	-16.0979808724918	188	0.000996837343681366	-0.23817575575025
trans	chr7_140815270_-	ENSG00000129518.9	0.0263353164815087	-2.52387090995084	121	6.39026616131866e-05	-0.355208355751351
trans	chr1_36477832_-	ENSG00000111540.16	0.0263353164815087	4.57694277503208	369	4.4281700674925e-05	0.210919682490363
trans	chr16_28168699_-	ENSG00000115073.8	0.0263353461202899	-1.97251763679146	329	5.22691781439685e-05	-0.221096750279213
trans	chr18_21665422_-	ENSG00000126005.17	0.0263358532222206	-2.97438649891081	120	0.000420110118599389	-0.316954829116826
trans	chr2_197053621_-	ENSG00000138642.15	0.0263358532222206	6.95177808450666	87	0.00245682409663768	0.320716420981005
trans	chr2_135774576_+	ENSG00000185946.16	0.0263360194178918	-5.66213273993447	92	3.63374996177602e-05	-0.416502466798135
trans	chr1_27880829_+	ENSG00000166340.17	0.0263360435482625	-12.4815145950198	94	0.000230747421167134	-0.371149186578126
trans	chr16_12767702_-	ENSG00000149781.13	0.0263360435482625	-10.5016346075616	110	0.00449652919070676	-0.268946004430459
trans	chr17_35500612_-	ENSG00000115073.8	0.0263360435482625	-2.13148221332279	198	0.000108520819034486	-0.271609609568785
trans	chr20_4003918_-	ENSG00000124201.15	0.0263360435482625	-12.8793760814249	50	0.00316512171637682	-0.40926920523494
trans	chr10_5687565_+	ENSG00000109743.11	0.0263360435482625	10.2367204509748	81	0.000676794713201113	0.369905480268223
trans	chr3_11480336_+	ENSG00000173638.19	0.0263363293832163	-7.08318486068028	119	0.000676819586917877	-0.307239185352667
trans	chrX_74201960_-	ENSG00000173327.8	0.0263363385332124	11.6432141128422	229	9.17751476234736e-06	0.288443440657982
trans	chr11_66076602_+	ENSG00000026508.20	0.0263363534516149	-40.1521082332443	73	0.00366634852473647	-0.335922640224882
trans	chr7_100855361_+	ENSG00000161203.13	0.0263363534516149	-17.5888433135681	109	0.00499588899812366	-0.26706724876558
trans	chr5_91293681_-	ENSG00000070413.20	0.0263364345816602	-9.4888740702945	83	0.00580003838016455	-0.300355321078577
trans	chr1_36478446_-	ENSG00000287680.1	0.0263366548474094	-5.45762277244167	295	4.35292803699152e-05	-0.235647064267214
trans	chr5_17233958_+	ENSG00000170458.14	0.0263366973947405	-49.4622285915948	117	0.000375251231748088	-0.323424489429547
trans	chr17_29756190_-	ENSG00000162551.14	0.0263371475874516	4.03712531356652	349	7.07291987065259e-05	0.211069668250311
trans	chr18_36016405_-	ENSG00000005020.13	0.0263371475874516	-7.17541971993334	76	0.0167130395875364	-0.273762489757829
trans	chr11_65777096_-	ENSG00000101336.17	0.0263371475874516	22.3385403885192	362	6.99876733307149e-05	0.207431043093077
trans	chr12_100051854_-	ENSG00000143420.19	0.0263373092488817	-3.67683049810321	149	0.000807885517338782	-0.271560107809253
trans	chrX_123975643_+	ENSG00000185885.16	0.0263373092488817	67.6725380069209	137	0.00154683009751201	0.267959693948619
trans	chr7_139848221_+	ENSG00000100083.19	0.0263373615546759	-6.41944493075958	97	0.00299127436021283	-0.298388893284014
trans	chr10_17217478_-	ENSG00000153317.15	0.0263374171375554	-8.57735382413652	87	0.0028532324250762	-0.316150994310446
trans	chr9_120614144_-	ENSG00000149269.10	0.0263374183428392	-19.7952503645411	52	0.00809339360889742	-0.363417003539554
trans	chr4_152623881_-	ENSG00000133704.10	0.0263374301006071	-1.65375400997959	364	4.542001735208e-05	-0.212040445582874
trans	chr1_151004214_-	ENSG00000105656.13	0.02633765806271	-7.16175018395379	79	0.00601702884911198	-0.3064562047351
trans	chr2_44175147_+	ENSG00000175265.17	0.02633765806271	2.7261540464205	169	5.36598464862939e-05	0.305505097437841
trans	chr6_41983823_-	ENSG00000170271.11	0.02633765806271	-10.6346595220135	74	0.000799876888849128	-0.381407678659026
trans	chr14_103681486_+	ENSG00000114388.14	0.02633765806271	-2.90808196018856	167	9.89383339310666e-05	-0.296680348868404
trans	chr11_67295589_+	ENSG00000105639.20	0.02633765806271	-6.65771222645373	179	0.00114553348720894	-0.241165431213432
trans	chr2_101848070_+	ENSG00000113194.13	0.0263379415829952	-2.79772879373567	87	0.000351837073849255	-0.374523752186773
trans	chr13_28149190_+	ENSG00000189077.11	0.0263385631981773	-4.4842112914009	93	0.00288595547207539	-0.30567615450957
trans	chr5_172930000_+	ENSG00000222112.1	0.0263388494572034	-8.27939730822475	87	0.00759921870439174	-0.284366168732005
trans	chr22_38358354_-	ENSG00000099204.20	0.0263388494572034	-10.3603132208037	53	5.40873098910537e-05	-0.525143748618428
trans	chr8_25258999_+	ENSG00000123146.20	0.0263388672134858	-46.2808154387744	82	0.00754616984923509	-0.293034815343074
trans	chr10_119107504_+	ENSG00000124214.20	0.0263394382990868	-4.3613901948756	63	0.00864954819937244	-0.328151365402355
trans	chr7_33057305_-	ENSG00000178789.9	0.0263394382990868	6.30326385073126	53	0.000328996642779137	0.474701141051643
trans	chr9_92980877_+	ENSG00000139636.15	0.0263394382990868	-6.76802132592664	88	1.42347007604445e-05	-0.444653262192894
trans	chr16_23877256_+	ENSG00000089820.16	0.0263394382990868	-12.7757943371837	135	0.00336604657692145	-0.25065024262137
trans	chr9_77920017_-	ENSG00000089351.14	0.0263394382990868	-13.1805067121951	73	0.0167104192375772	-0.279303709860539
trans	chr11_33263536_+	ENSG00000109736.15	0.0263394382990868	-6.02584349716028	57	0.0138660582290678	-0.324254309097237
trans	chr18_13557033_+	ENSG00000164164.17	0.0263394382990868	3.54225707922614	52	0.000971871990081131	0.444166596423992
trans	chr18_36020778_-	ENSG00000133048.13	0.0263394382990868	14.8327091017357	136	0.000598768967939055	0.290610472899337
trans	chr16_29668252_+	ENSG00000197265.9	0.0263394382990868	-2.24907251245141	148	5.85430410830093e-05	-0.324113501604839
trans	chr10_26472755_+	ENSG00000181090.21	0.0263398768776669	-4.76335646534025	221	0.00013093949283299	-0.254471076845715
trans	chr12_51301606_-	ENSG00000175115.13	0.0263398768776669	-17.252133773675	54	0.0182521717738519	-0.32020278524954
trans	chr10_17687378_+	ENSG00000103275.21	0.0263398768776669	-4.54161862050802	364	2.68266115816892e-05	-0.218173436106434
trans	chr19_8540453_-	ENSG00000170296.10	0.0263398768776669	-23.192764518378	80	0.00974750606700736	-0.287373579840099
trans	chr6_36544701_-	ENSG00000134109.11	0.0263398768776669	-4.22702629834654	175	3.91333522687075e-05	-0.305598573480782
trans	chr9_92980850_+	ENSG00000173868.12	0.0263398768776669	-23.9627874493739	102	0.00396322254761252	-0.282903575814896
trans	chr14_103681486_+	ENSG00000100991.12	0.0263401757173423	-4.93464133205261	167	0.000330918899365314	-0.274494354172001
trans	chr11_65442678_+	ENSG00000164091.12	0.0263402480097019	-5.76857410676651	367	3.25515125503983e-05	-0.215071296463055
trans	chr2_105778754_+	ENSG00000002919.15	0.0263404435155646	-3.93531757325417	71	0.00538083852878137	-0.326988669358709
trans	chr11_16756857_+	ENSG00000105483.18	0.0263405079174298	-7.2467697726731	170	2.43341003578402e-06	-0.352450254352841
trans	chr12_128889905_+	ENSG00000070756.17	0.026340965222233	-54.9480022773573	60	0.0294516727978611	-0.281313658757774
trans	chr8_25384589_+	ENSG00000076108.12	0.026340965222233	-10.4192283557952	67	0.00229473642330474	-0.366365499658327
trans	chr18_21665416_-	ENSG00000135930.14	0.026340965222233	-10.3163781163346	99	0.000198897471989305	-0.365531758427547
trans	chr5_172116786_-	ENSG00000156860.16	0.026340965222233	-7.99204599119105	50	0.000389548362964787	-0.48232923430527
trans	chr12_111433637_+	ENSG00000133318.14	0.026340965222233	-16.0835246823912	63	0.00945816367101557	-0.324540901499958
trans	chr19_57905034_-	ENSG00000127663.15	0.026340965222233	3.98236434584556	180	0.000433110001738606	0.259591246445749
trans	chr11_3889513_+	ENSG00000118640.11	0.026340965222233	7.47882801684507	58	2.75025674366612e-05	0.52102613137591
trans	chr5_17233958_+	ENSG00000171314.9	0.026340965222233	-12.4036807903392	117	0.00110261640047377	-0.297975301664475
trans	chr2_218237756_+	ENSG00000116584.20	0.026340965222233	-10.4025750370061	162	0.000241647178289204	-0.284632384142851
trans	chr19_39333534_-	ENSG00000114982.19	0.026340965222233	2.57066472881251	341	4.56219501671663e-05	0.218901852080292
trans	chr8_55906540_+	ENSG00000077454.16	0.0263413322903317	-16.0197398206487	128	0.0011724056787565	-0.283729598967228
trans	chr2_191701679_+	ENSG00000117697.15	0.0263414556893157	-8.41536886213229	56	0.00421948557331747	-0.376657336062381
trans	chr16_29668252_+	ENSG00000183918.17	0.0263414556893157	-3.08834785054467	148	6.23455721390234e-05	-0.322980329031449
trans	chr2_218236704_+	ENSG00000149925.22	0.0263414619269615	-57.754435956185	59	0.00802433953512242	-0.341979863126808
trans	chr2_98469756_+	ENSG00000166925.9	0.0263414619269615	9.22664198637051	71	0.0306446046061726	0.256781039911992
trans	chr9_77920017_-	ENSG00000064666.15	0.0263414619269615	-38.381139967659	73	0.00844434529288048	-0.306104862896041
trans	chrY_13395544_-	ENSG00000163931.16	0.0263414619269615	78.2068521911335	64	0.0164138671121455	0.298945357671843
trans	chr16_28141771_-	ENSG00000130939.20	0.0263415569083477	1.7255631184642	329	9.99804642279302e-06	0.240851334494184
trans	chr12_111433088_+	ENSG00000163374.19	0.0263415569083477	-6.97339388869801	54	0.00624186733049461	-0.367630452002493
trans	chr16_84984194_-	ENSG00000079308.19	0.0263416783943289	-5.6195097893876	79	0.00834461766341979	-0.29484639259794
trans	chr12_64661364_+	ENSG00000242086.8	0.026341704516754	-15.7550043471187	56	0.000821490336521186	-0.434430149956985
trans	chr20_4009929_-	ENSG00000064607.17	0.0263418654597469	-7.63063951410735	51	0.00975776906739241	-0.358638993705844
trans	chr5_159187413_-	ENSG00000197405.8	0.0263418654597469	-7.66672232315001	89	0.0178798384623359	-0.250541966540437
trans	chr17_28947026_-	ENSG00000145022.4	0.0263418654597469	-4.04222712582892	59	0.00308799411225066	-0.378843697766465
trans	chr17_59717769_+	ENSG00000172932.16	0.0263418654597469	-20.5498206822091	144	0.0015955024055276	-0.260766612441018
trans	chr9_33835822_+	ENSG00000130589.16	0.0263418978384687	-7.98633356345677	112	0.0109686152652524	-0.239534093320312
trans	chr19_57791826_+	ENSG00000204560.10	0.0263420795061158	-4.61402102518638	85	7.48506603070242e-05	-0.416069866145268
trans	chr11_68191542_-	ENSG00000168310.11	0.0263423938612313	-10.1614708110991	66	0.00398809339308999	-0.34980623424984
trans	chr6_11378131_-	ENSG00000153179.13	0.0263423938612313	-39.4209328800059	60	0.0129651912937027	-0.31905610664285
trans	chr6_149383652_+	ENSG00000146828.18	0.0263423938612313	-13.5822364950291	54	0.0269575488658892	-0.301055649023313
trans	chrX_154070822_-	ENSG00000116852.15	0.0263423938612313	3.15482130423394	75	0.0133470686014692	0.284561776578018
trans	chr14_103681486_+	ENSG00000288156.1	0.0263425144681124	-4.53893014185497	166	0.0012717532831181	-0.248051214339733
trans	chr9_90887664_+	ENSG00000189152.11	0.0263425820795002	-4.37917991570371	179	6.44283449986445e-05	-0.294101131175497
trans	chr21_33341761_+	ENSG00000186635.14	0.0263430632458715	-52.1305844922472	69	0.0167418194802883	-0.287154607534185
trans	chr14_91218528_+	ENSG00000220205.9	0.0263431246668123	-4.02184261383578	127	0.00255114593569543	-0.265535848963265
trans	chr14_103681656_+	ENSG00000159388.6	0.0263433705033154	-7.19486361186218	109	0.0010600194250239	-0.309434680057054
trans	chr2_197857069_+	ENSG00000106028.11	0.0263433705033154	-6.36977187569181	151	1.5492715946214e-06	-0.379436846998813
trans	chr3_134823530_+	ENSG00000153187.20	0.0263434522739025	-13.9098821996301	203	0.000139104524497518	-0.264255365309699
trans	chr6_36512728_-	ENSG00000136238.18	0.0263436139284778	-23.0299369854416	55	0.0198263121877057	-0.313366062302718
trans	chr7_100854982_+	ENSG00000140650.12	0.0263436139284778	-4.68920207700113	144	9.56335751120909e-05	-0.319345816111364
trans	chr4_152621914_-	ENSG00000197081.16	0.0263437058437624	-29.0705857337187	187	0.000138856121635472	-0.275079064846379
trans	chr22_43012832_-	ENSG00000126391.14	0.0263437395018118	-5.6384621312092	75	0.0107239140083413	-0.29305267014347
trans	chr1_204535633_+	ENSG00000174501.14	0.0263437648047773	-5.61992748207054	209	7.30387437980289e-05	-0.270824848650567
trans	chr19_57791535_+	ENSG00000235568.7	0.0263439206144988	9.37664618546653	65	0.0250404978509364	0.277828469214612
trans	chr12_128962819_+	ENSG00000214655.11	0.0263439876124687	-7.28004907156977	116	0.00169528024770774	-0.288354474599664
trans	chr19_48238115_-	ENSG00000141098.13	0.0263444036864759	-4.0841403967539	53	0.00719239607280618	-0.365065706343871
trans	chr19_57791826_+	ENSG00000141522.12	0.0263446524823646	-22.2090145942894	86	0.0172034501979362	-0.256336198010607
trans	chr8_141185807_+	ENSG00000197081.16	0.0263446524823646	-54.0254877537335	55	0.00150040228417733	-0.417890301626649
trans	chr2_159435555_-	ENSG00000087087.20	0.0263448030476823	6.21292045127113	59	0.00632352419237286	0.351579065871058
trans	chr8_55903832_+	ENSG00000249592.6	0.0263448030476823	-3.56811796739796	188	0.000221031867492317	-0.266284937150696
trans	chr17_49831076_+	ENSG00000132323.9	0.0263448030476823	-3.19378205245534	54	0.002416312226541	-0.404490132278485
trans	chr12_118366164_-	ENSG00000169020.10	0.0263448030476823	25.6329162545671	65	0.000126826254441922	0.457608107030018
trans	chr19_11929378_+	ENSG00000143569.19	0.02634490906975	3.43751663541556	158	0.000288314450133027	0.284703662129109
trans	chr3_196916146_+	ENSG00000169220.18	0.0263449544832091	9.56951973568709	60	0.0382321358750362	0.268257956712658
trans	chr5_54087147_-	ENSG00000104343.21	0.0263449544832091	-5.1013147376974	186	8.03008439758792e-05	-0.285051087337002
trans	chr6_42027328_-	ENSG00000171148.13	0.0263450491398636	-4.03646487196093	70	0.0181422929015112	-0.281723601980194
trans	chr4_139170922_-	ENSG00000072518.21	0.0263450491398636	-8.90482942262394	50	0.00603731891563507	-0.383062885660024
trans	chr6_53292667_-	ENSG00000169967.16	0.0263450491398636	-9.39224976265754	250	1.38420445091349e-05	-0.271081480797917
trans	chr5_172930041_+	ENSG00000169564.7	0.0263450491398636	-21.5316923331285	78	0.0224047272551126	-0.258313838609631
trans	chr11_122672600_+	ENSG00000142089.16	0.0263450491398636	18.4728731539792	119	0.00715761072228978	0.245348386884669
trans	chr12_50547948_+	ENSG00000160410.15	0.0263452087995318	-26.3305313916492	60	0.00286651078060413	-0.378467870103398
trans	chr18_21671008_-	ENSG00000277452.1	0.0263452087995318	-8.37448535126376	61	0.0133086299156555	-0.315334560022448
trans	chr1_167506993_-	ENSG00000117523.16	0.0263452743678511	-11.9589584536164	91	0.000254065882500732	-0.374592593486316
trans	chr12_94639365_-	ENSG00000145819.18	0.0263456939996538	-31.8077402044421	87	0.000791308704960176	-0.353218847494198
trans	chr18_21665109_-	ENSG00000102858.13	0.0263456939996538	-7.6492562432289	53	0.00316604968708236	-0.397969982432836
trans	chr2_203304404_+	ENSG00000145782.13	0.0263456939996538	-4.61100055914664	88	5.34038034901216e-05	-0.416869639338503
trans	chr3_12598643_-	ENSG00000214078.13	0.0263456939996538	-22.5021976707085	130	4.79417716259446e-05	-0.348674350333706
trans	chr1_171493658_+	ENSG00000214176.9	0.0263457453019688	-12.708249405441	54	0.0405157849439899	-0.279712665628622
trans	chr20_3872420_+	ENSG00000104774.13	0.0263459075495404	-25.8914329236189	60	0.00198846889170091	-0.391349767058611
trans	chr11_47994615_+	ENSG00000145349.17	0.0263459075495404	-1.54707977162981	281	1.64881858413932e-05	-0.253890664999937
trans	chr11_128788348_+	ENSG00000051108.15	0.026345912585203	-11.2466163625574	109	0.000848662665467772	-0.315025018941352
trans	chr9_220838_+	ENSG00000205356.10	0.0263459542845537	2.300630615413	265	6.35256435418373e-05	0.243128990954121
trans	chr12_128962841_+	ENSG00000067836.13	0.0263460062890407	-4.29348930081052	73	0.00138833515191368	-0.367352942744835
trans	chr10_26761067_-	ENSG00000134539.17	0.0263460695968892	-5.59222744236209	364	0.000149531941444365	-0.197465518690398
trans	chr2_37102118_-	ENSG00000109046.15	0.026346222383559	-18.3235283788303	98	0.00010477809561757	-0.381808608948272
trans	chr14_73145911_+	ENSG00000017797.13	0.0263463398451294	-8.00676754640121	63	0.0054289475210462	-0.346322906502208
trans	chr14_102595424_+	ENSG00000135596.18	0.0263465489345131	-4.97075751632964	63	0.0146137692649083	-0.306338115504013
trans	chr12_64629843_+	ENSG00000283787.2	0.0263468097453185	-6.53906880517961	72	0.0148413088808328	-0.286090550061228
trans	chr7_140815270_-	ENSG00000136682.15	0.0263468137003559	-2.86137558077546	121	0.000248034892752066	-0.327290552031794
trans	chr19_8541702_-	ENSG00000176155.19	0.0263468137003559	-3.57663573290849	103	0.00225963380264707	-0.297680185633775
trans	chr12_66194007_+	ENSG00000174611.12	0.0263468137003559	-2.68328684205559	238	0.000163790773867743	-0.241952888296881
trans	chr17_28669272_+	ENSG00000013306.16	0.0263468137003559	-66.8003210838946	69	0.00509811355450997	-0.333552373155497
trans	chr22_29890361_+	ENSG00000133639.6	0.026346841727809	-58.6828951864901	62	0.0280910451873507	-0.279008025675338
trans	chr19_45510704_+	ENSG00000175115.13	0.026346841727809	-11.7724190764624	67	0.020068062479232	-0.283532486434798
trans	chr17_59775584_+	ENSG00000161013.17	0.0263469581647671	-5.34077381895817	133	0.000424154009370873	-0.301328987223747
trans	chr6_26129428_+	ENSG00000164674.16	0.0263469581647671	-9.68769213779581	59	0.00303362651092641	-0.379490984576808
trans	chr5_139566560_+	ENSG00000054965.11	0.0263469581647671	-9.53800022625516	68	0.00409563483382101	-0.343817465812458
trans	chr14_73382989_-	ENSG00000277157.2	0.0263474063433017	63.2870210797501	57	3.58280200678305e-05	0.518633764251439
trans	chr22_29890315_+	ENSG00000178950.17	0.02634798023365	-8.89482446917303	122	0.000787653194304368	-0.299993762700703
trans	chr9_92980121_+	ENSG00000149091.15	0.0263480106426934	-11.6843639716126	97	0.00498760423723714	-0.282910946462189
trans	chrX_74225736_-	ENSG00000108021.20	0.0263483297450706	-3.78357578182924	268	5.45653380748165e-05	-0.243894184182148
trans	chr12_110580536_-	ENSG00000185359.14	0.0263483297450706	-15.3715199480692	56	0.0184376843813641	-0.313999835305977
trans	chr16_11576383_-	ENSG00000105698.16	0.0263483297450706	-9.85615712399952	51	0.0314044090373441	-0.301745892585262
trans	chr4_165242590_+	ENSG00000185507.21	0.0263483297450706	15.1197671124866	71	0.0278596864421877	0.261092764856657
trans	chr8_100303726_-	ENSG00000147224.13	0.0263483459730447	-2.33048728872108	221	2.00114106981416e-05	-0.282611782507013
trans	chr1_46593809_-	ENSG00000105329.11	0.0263485035412878	-5.17641816454911	94	0.0196609985258612	-0.2402838614337
trans	chr1_8413839_-	ENSG00000131236.18	0.0263485035412878	-44.4046929049253	64	0.0243267883992458	-0.281324305420022
trans	chr7_45056400_+	ENSG00000100023.19	0.026348708902694	-2.97246951864125	106	0.000105755500170497	-0.367649146241303
trans	chr8_52710016_-	ENSG00000099331.13	0.0263491595576028	-19.986503776315	58	0.0204672466468205	-0.303709339890101
trans	chr6_53292643_-	ENSG00000183283.16	0.0263496216627532	-39.0384933321372	212	4.07880438702009e-06	-0.310415862715284
trans	chr4_87353202_-	ENSG00000158805.12	0.0263497881967493	-10.9256111495463	85	0.00346889001530525	-0.313626839388415
trans	chr16_11580984_-	ENSG00000010244.19	0.0263497881967493	-15.7850250757128	177	0.000106785827701233	-0.28711355171595
trans	chr6_15269639_+	ENSG00000127084.19	0.0263497881967493	-17.7797303832698	61	0.02141079094451	-0.294106201393831
trans	chr9_246120_+	ENSG00000091592.16	0.0263497881967493	-14.2366435148804	87	0.00647455895978754	-0.289806068971633
trans	chr20_5590443_-	ENSG00000261971.8	0.026349960572042	7.03695743192356	359	5.50289120634558e-05	0.211193463773728
trans	chr22_31637311_-	ENSG00000166710.21	0.0263501439414599	-397.452630283401	304	5.88450168426649e-05	-0.228303701156906
trans	chr14_103681486_+	ENSG00000198315.11	0.0263501656088088	-2.02859385561284	167	2.51747107537652e-05	-0.319826549417785
trans	chr10_17686639_+	ENSG00000127314.18	0.0263502296010987	-8.60117174248062	351	8.72729792389315e-06	-0.234847799180674
trans	chr5_139566560_+	ENSG00000116337.19	0.0263502296010987	-33.3417840913246	68	0.0162334111632322	-0.290550787013398
trans	chr10_17687296_+	ENSG00000180398.13	0.0263502296010987	-1.04130100907063	356	1.46157000552215e-05	-0.227503586749134
trans	chrX_74243596_-	ENSG00000134539.17	0.0263502296010987	-10.3002412794585	153	0.00015900002218576	-0.300687399073343
trans	chr2_218237756_+	ENSG00000157045.9	0.0263503880775663	-1.5437524709065	162	1.47965950113663e-05	-0.333136956039726
trans	chr16_23861429_+	ENSG00000243716.10	0.0263503880775663	-22.2970867627437	214	6.86970529842748e-05	-0.268672056960314
trans	chr4_87365093_-	ENSG00000107738.20	0.0263505643669383	-39.0586545535548	56	0.000918028585784101	-0.430813512471469
trans	chr13_73935701_-	ENSG00000112249.14	0.0263506806052512	-2.5692499187592	173	1.37881264638744e-05	-0.323905751607014
trans	chr10_119107504_+	ENSG00000100296.14	0.0263506806052512	-8.40503799604242	63	0.00610531678706902	-0.341839903323863
trans	chr19_52703380_-	ENSG00000145491.12	0.0263506806052512	2.09955018120476	101	0.00339739913513508	0.288831092677918
trans	chr10_17687220_+	ENSG00000117620.15	0.0263509351435524	-0.915813296385953	357	1.90563740615736e-05	-0.224191685296718
trans	chr15_34266580_-	ENSG00000234329.1	0.0263509588786093	-1.83430638968555	140	0.000163071097755616	-0.313390247419725
trans	chr20_3978257_-	ENSG00000135074.16	0.0263511127116395	-3.70276677479591	249	4.71281320835999e-05	-0.254899553873421
trans	chr7_28743046_+	ENSG00000077157.22	0.0263512455797029	-11.7866790406024	71	0.00148380465978149	-0.370213639566574
trans	chr6_11376053_-	ENSG00000164674.16	0.026351413549714	-6.21634368516549	80	0.00321373935958709	-0.325530829305262
trans	chr7_77555660_+	ENSG00000086758.16	0.0263516200492276	-5.11371755664778	63	6.53082679629258e-05	-0.481252297171423
trans	chr16_23943323_+	ENSG00000130813.18	0.0263516200492276	-3.55248929683535	97	0.00564413762541975	-0.279036922763872
trans	chr22_35660551_+	ENSG00000134419.15	0.0263516200492276	-123.616785333449	366	3.81869323184394e-05	-0.213504149219748
trans	chr11_68756004_-	ENSG00000156587.16	0.0263518651047229	5.99550976626912	179	0.00123793866275275	0.239573686217173
trans	chr11_63707825_+	ENSG00000225422.4	0.0263521497595156	-2.64061117249187	105	0.000297725385199514	-0.346173317046406
trans	chr4_139170457_-	ENSG00000102858.13	0.0263522113750347	-4.70441135975433	70	0.0188838168051222	-0.280020590700922
trans	chr11_9263426_-	ENSG00000117713.20	0.0263522113750347	4.64597175713145	63	0.0155689581274431	0.303597291520982
trans	chr3_71720422_-	ENSG00000119231.11	0.0263522113750347	-4.67559937466973	76	0.00740460476297106	-0.304898198363068
trans	chr7_140471608_-	ENSG00000113108.19	0.0263523567776249	-6.35100397712891	85	0.00144854384796238	-0.340115852335042
trans	chr20_49708145_-	ENSG00000173638.19	0.0263523759208969	-9.57498602488144	63	0.0289300044931596	-0.275382672047075
trans	chr7_130945478_-	ENSG00000122694.16	0.0263523759208969	11.8176487197211	368	5.5463569248755e-05	0.208541740088556
trans	chr11_48011847_+	ENSG00000203804.5	0.0263523759208969	-12.9632856356546	55	0.0122154452901412	-0.335731111998222
trans	chr2_203304404_+	ENSG00000183718.5	0.0263523759208969	-2.74611545174141	88	0.000426669790932882	-0.367572524539595
trans	chr17_29735862_-	ENSG00000162946.23	0.0263523801238555	-5.25785715497893	193	0.00022395661434244	-0.262663101353089
trans	chr5_91295904_-	ENSG00000158769.18	0.026352391158375	-5.06371767117881	87	0.00706437553053885	-0.286857673016371
trans	chr10_128053130_+	ENSG00000108953.17	0.0263526943226808	-10.9824774451347	75	0.0116142658733972	-0.289986119439532
trans	chr12_64629219_+	ENSG00000213918.10	0.0263530611706493	-5.07970806747277	126	0.000201941036530499	-0.325289303739592
trans	chr11_33263536_+	ENSG00000134698.11	0.0263539587124567	-15.9354099804682	57	0.00154407795201572	-0.409871253204349
trans	chr7_28688464_+	ENSG00000099331.13	0.026353967985936	-26.1629701989256	51	0.0241383946370868	-0.315462258375929
trans	chr2_174376049_-	ENSG00000169057.24	0.026353967985936	-12.4073860628046	73	0.00145961892632964	-0.365807178504662
trans	chr11_47365835_-	ENSG00000130119.17	0.026353967985936	-3.63327069011311	113	0.000206116736677777	-0.34233483287203
trans	chr3_49322617_-	ENSG00000143382.15	0.0263542668110659	-4.22760662692913	235	0.000697717706730451	-0.219634530697653
trans	chr18_21665422_-	ENSG00000154767.15	0.0263542668110659	-6.2296028250494	120	0.000144065547124694	-0.340144737014115
trans	chr12_66194007_+	ENSG00000131473.17	0.0263543312267102	-1.96979302228905	238	5.77231611773397e-05	-0.257644621571389
trans	chr10_17217102_-	ENSG00000271361.1	0.0263543418258007	4.68294348757942	74	0.00690995928864533	0.311453791258374
trans	chrX_77828417_-	ENSG00000221963.6	0.0263543418258007	4.63078447365481	296	8.34581944897169e-05	0.226649578634629
trans	chr8_130354119_-	ENSG00000184260.6	0.0263543418258007	-57.9679037809561	329	7.19858662477404e-05	-0.217063745647045
trans	chr6_42685237_+	ENSG00000121552.4	0.0263545635734584	5.9710131204298	216	0.000172376794140564	0.252890815190604
trans	chr5_91295904_-	ENSG00000005007.13	0.0263545684658071	-8.19650872064464	87	0.00501125873525718	-0.298300220286882
trans	chr11_65777096_-	ENSG00000104974.12	0.0263545684658071	2.34939126770696	362	5.31299720096803e-05	0.210750402816999
trans	chr2_47163635_-	ENSG00000099942.13	0.0263550292973909	-5.65356585006916	72	0.000132645140976685	-0.435307726025049
trans	chr18_21665416_-	ENSG00000116863.11	0.0263550436380412	-2.88104522214261	99	0.000901110507300566	-0.328505239686781
trans	chr20_4001215_-	ENSG00000126005.17	0.0263551110596876	-5.30516672972629	60	0.00316541038631761	-0.374884051953032
trans	chr14_50193919_-	ENSG00000139631.19	0.0263551423324821	-8.20888081265742	54	0.0200455800024551	-0.315706113089736
trans	chr5_169853225_+	ENSG00000090372.15	0.0263552172411215	-5.04326784132761	209	0.000104411203040076	-0.26516253246276
trans	chr2_218236704_+	ENSG00000160584.16	0.0263552172411215	-11.372743657778	59	0.00822518913940774	-0.340966843939487
trans	chr14_91217626_+	ENSG00000178252.18	0.0263559680522093	-3.35806860090897	213	4.11082229692216e-05	-0.277114548547467
trans	chr10_73832551_-	ENSG00000099308.10	0.0263559680522093	-8.29407719566161	56	0.0303044759641667	-0.289750118029172
trans	chr12_104492258_+	ENSG00000187037.8	0.0263564436753906	-4.96837175010947	101	0.000464474787451667	-0.341999936397149
trans	chr8_55904691_+	ENSG00000126247.11	0.0263565000055971	-11.1221131147575	77	0.0201784884804742	-0.264327993733871
trans	chr11_751585_+	ENSG00000225342.2	0.0263565000055971	-3.53730773554904	87	0.0017075035725371	-0.331539113408308
trans	chr1_12200752_+	ENSG00000067057.18	0.0263565000055971	-2.72640354807937	145	0.00139796631488734	-0.262927335752294
trans	chr2_218236704_+	ENSG00000198055.11	0.0263565000055971	-27.0650351170362	59	0.0226210547594584	-0.296438440691096
trans	chr16_28199695_-	ENSG00000139725.8	0.0263565000055971	-4.1356231916382	65	0.0152296590631311	-0.299872042696885
trans	chr3_14944603_-	ENSG00000130724.9	0.0263565000055971	7.88958384364166	366	4.00915887793677e-05	0.21293520841408
trans	chr11_47994557_+	ENSG00000249138.1	0.0263566855015989	-6.14248563807048	150	0.000320889788976745	-0.28985386094125
trans	chr6_36544777_-	ENSG00000099995.19	0.0263567142866487	-6.82237806279567	184	0.000991060565941393	-0.240825182982431
trans	chr13_40655843_-	ENSG00000274963.1	0.0263567142866487	5.84475081439657	93	0.00179635619476788	0.319525056541325
trans	chr1_167506993_-	ENSG00000160218.13	0.0263567142866487	-8.69899543390471	91	0.00043029927424091	-0.361509094941839
trans	chr19_57216232_+	ENSG00000117298.16	0.0263567142866487	9.61599748359422	149	0.000393698596711606	0.286654444463482
trans	chr17_64322274_-	ENSG00000137207.12	0.0263573143358544	-5.59136904752209	124	0.00615419682964646	-0.244735758476051
trans	chr2_37103378_-	ENSG00000112343.11	0.0263575091726103	-5.98061771815844	63	0.00385955606794171	-0.359001385451516
trans	chr14_71340832_+	ENSG00000157637.13	0.0263575920455698	-5.73734665810545	102	0.00232219350310735	-0.298337058078777
trans	chr12_104492867_+	ENSG00000105355.9	0.0263575920455698	-4.85006395262908	152	0.00021170422940452	-0.296159863354613
trans	chr17_51193867_-	ENSG00000100605.17	0.0263575920455698	-7.70139685066498	57	0.00344813506045579	-0.381091712301955
trans	chr14_64484559_-	ENSG00000185033.14	0.0263575920455698	7.00401218203537	107	0.00115935280223549	0.309932489221991
trans	chr3_49320519_-	ENSG00000018280.17	0.0263576447828152	-38.120153841853	88	0.000316687961064362	-0.375138304332176
trans	chr18_11890378_-	ENSG00000023228.14	0.0263581991233517	-3.36415122274842	179	7.00133469790624e-06	-0.328788894762475
trans	chr12_76837275_+	ENSG00000108771.13	0.0263581991233517	3.475541462617	133	0.00689279764023478	0.233252213179175
trans	chr16_23879633_+	ENSG00000177674.16	0.0263583194813851	-13.6369077009814	82	0.00776641448015538	-0.292021026690543
trans	chr22_43012790_-	ENSG00000134287.10	0.0263585357975549	-7.33441346160339	58	0.00390995894580294	-0.373195410615542
trans	chr18_21665422_-	ENSG00000105063.19	0.0263586229249518	-5.97730047500651	121	0.00583818055583329	-0.249231718776311
trans	chr18_21665416_-	ENSG00000175416.16	0.0263586229249518	-5.76410828175834	99	0.000239148204063229	-0.361249648746149
trans	chr4_105185614_+	ENSG00000165025.15	0.0263588569665136	-14.7863776126291	134	0.000194720493620327	-0.316507717756666
trans	chr17_35500612_-	ENSG00000163714.18	0.0263590736707042	-5.82291623141036	198	2.72830989676108e-05	-0.293398077089142
trans	chr3_53253688_-	ENSG00000092841.19	0.0263592904813536	-190.137435115876	82	0.00049190761449379	-0.376389818079589
trans	chr16_71927414_+	ENSG00000189339.12	0.0263592904813536	-5.4461836597546	66	0.0255653202423585	-0.274769391716548
trans	chr14_103485423_+	ENSG00000110697.13	0.0263595524939146	-11.6048545060164	63	0.0235960045674725	-0.284957726390754
trans	chr1_168249305_+	ENSG00000092929.12	0.0263597285356326	-8.65609064868756	256	0.000354429617595969	-0.22154609763786
trans	chr4_87353202_-	ENSG00000115956.10	0.0263597285356326	-17.6348202704525	85	0.00794719335590718	-0.286091588026325
trans	chr7_130945478_-	ENSG00000155744.9	0.026360235998076	6.33845520534278	368	5.37581350665269e-05	0.20891268714337
trans	chr3_49319711_-	ENSG00000144567.11	0.0263603228112099	-13.2055561384683	54	0.020971971923268	-0.313515533073235
trans	chr7_149480573_-	ENSG00000131042.15	0.0263604048421496	-7.09974174989388	95	0.0041258243371067	-0.291721498225533
trans	chr3_49322617_-	ENSG00000076513.17	0.0263604162475359	-10.7822489016928	236	6.28971147130447e-05	-0.257449072858447
trans	chr2_151279641_-	ENSG00000070190.13	0.0263605173111471	-7.24325845092518	145	0.000402153618719606	-0.290037771456808
trans	chr5_172113853_-	ENSG00000175826.12	0.0263606804927589	-6.20395465445645	69	0.0163050809608081	-0.288267444037693
trans	chr12_128968066_+	ENSG00000130985.17	0.0263606804927589	-6.51225584928135	114	0.00353406052069661	-0.271056162699311
trans	chr19_48238115_-	ENSG00000187954.13	0.0263607297910729	-6.08363224330612	53	0.0236189203729072	-0.310558755077179
trans	chr12_128962841_+	ENSG00000072518.21	0.0263607297910729	-9.24164401552861	73	0.0100507205417785	-0.299492798326775
trans	chr1_168249305_+	ENSG00000165102.15	0.0263607297910729	-2.80338838062671	255	9.2242813869316e-05	-0.242391815927136
trans	chr4_780354_-	ENSG00000146094.15	0.0263607297910729	-33.3617572870497	88	0.0116413273440902	-0.267831907009839
trans	chr10_26761083_-	ENSG00000166164.16	0.0263607297910729	-2.574681737825	364	2.97845674203705e-05	-0.21696901960105
trans	chr4_184781748_-	ENSG00000073910.22	0.0263608797497816	-3.2657231380965	364	2.46628283751534e-05	-0.21913697378365
trans	chr7_105339892_-	ENSG00000089351.14	0.0263612065268165	-10.0469022269931	81	0.0143929548089012	-0.271024887007081
trans	chr11_66082280_+	ENSG00000105063.19	0.0263613767472389	-9.39037225110219	104	0.008979327983794	-0.255040825431309
trans	chr4_152631710_-	ENSG00000130429.15	0.0263613973802701	-45.0040746919819	226	3.45642609310737e-05	-0.271766660160372
trans	chr8_100303726_-	ENSG00000139372.15	0.0263613973802701	-1.90907323296492	221	3.93254179124061e-06	-0.304745189991659
trans	chrX_65677697_+	ENSG00000140853.16	0.0263613973802701	-28.3325043482014	71	0.0033787386726062	-0.343301116562279
trans	chr2_174376049_-	ENSG00000198771.11	0.0263615855211332	-23.014347885114	73	0.00117932145395519	-0.372338319838034
trans	chr9_127772432_-	ENSG00000126262.5	0.0263615855211332	-17.9303732986827	65	0.00611604829770179	-0.336588235972538
trans	chr20_4001215_-	ENSG00000145819.18	0.0263617527019703	-45.3227147441066	60	0.00705637128748788	-0.34435259940338
trans	chr2_37103894_-	ENSG00000271383.7	0.0263617527019703	-5.64683127662467	55	0.000455911751018394	-0.456769842399363
trans	chr12_94196552_+	ENSG00000163050.18	0.0263624243266181	-4.93699327470669	75	0.00267112512077119	-0.342007645256146
trans	chr7_143220602_-	ENSG00000128872.10	0.026362442015784	-3.40934907235899	56	0.00900224498692712	-0.345990113544783
trans	chr5_91301222_-	ENSG00000159202.18	0.0263626157548162	1.97774338125965	339	7.31713178703619e-05	0.213685285663505
trans	chr11_66081047_+	ENSG00000172349.17	0.0263627129921187	-14.4794245105995	154	0.00125164155220487	-0.257719292375481
trans	chr17_49831076_+	ENSG00000166272.18	0.0263627129921187	-4.37922879755383	54	0.00977202285661302	-0.348658973805276
trans	chr2_86561579_-	ENSG00000115307.17	0.0263627130456799	-7.99324885716982	81	0.000311127001503747	-0.390675891369865
trans	chr17_30816768_-	ENSG00000149177.13	0.0263627130456799	-20.6930275014138	53	0.00320553824966216	-0.397496666816458
trans	chr20_49710639_-	ENSG00000131355.15	0.0263627959601142	-10.541387006764	105	0.00329175732453525	-0.284286167559764
trans	chr5_17233958_+	ENSG00000186407.7	0.0263631459077772	-4.22235629033659	117	0.00206041177238731	-0.282093746143311
trans	chr13_28149190_+	ENSG00000288604.1	0.0263632678231765	-12.6214738320832	92	0.00174182877279115	-0.322092450120853
trans	chr1_182801010_+	ENSG00000241878.11	0.0263636280904064	-16.788090716052	79	0.00896563504603	-0.292235729102243
trans	chr15_72481640_+	ENSG00000104964.15	0.0263636337179425	-12.3013822023777	75	0.00951948011252795	-0.297574823823939
trans	chr11_33268160_+	ENSG00000124126.14	0.0263636337179425	-23.0206244836574	126	0.00066084911044727	-0.299365753820399
trans	chr9_92987252_+	ENSG00000112584.14	0.0263639571455246	-3.39633076597171	119	0.000106453652074705	-0.347772173861238
trans	chr5_91295139_-	ENSG00000165879.9	0.0263639659627173	-14.5264753866689	51	0.0296453803821225	-0.3048016629593
trans	chr16_24738923_+	ENSG00000136270.14	0.0263639659627173	-4.99597004913107	122	0.000201322112893463	-0.330449743199985
trans	chr10_17686516_+	ENSG00000156256.15	0.026364010172589	-1.3416391099935	356	1.6259089124219e-05	-0.226302299556858
trans	chr16_31365676_+	ENSG00000079246.16	0.026364010172589	20.1729407973224	58	0.00307121266344117	0.38218083194922
trans	chr5_146146913_-	ENSG00000132510.10	0.026364010172589	5.86753154829339	97	0.000406747954925032	0.351994871732392
trans	chrX_74201837_-	ENSG00000164691.18	0.026364010172589	17.8704452889336	241	1.32848794317683e-05	0.276501981561259
trans	chr15_34333368_-	ENSG00000185905.4	0.026364010172589	-15.86588936173	108	0.00482087876640234	-0.269338529538525
trans	chr14_21460885_-	ENSG00000119414.12	0.0263642147975964	-1.35140516580393	368	2.93984842962866e-05	-0.215956603555644
trans	chr22_17091557_+	ENSG00000173281.5	0.0263642147975964	-8.63173214999947	69	0.00241898344642435	-0.359444383471213
trans	chr10_17687220_+	ENSG00000183891.6	0.0263642147975964	-1.10056974792669	357	2.68042617315274e-05	-0.220273974784276
trans	chr16_11575983_-	ENSG00000177105.10	0.0263642147975964	-5.41112279479497	105	0.00944917243443543	-0.252192231993529
trans	chr12_98549046_+	ENSG00000254470.3	0.0263646205603002	4.09350294243853	364	6.77781306105095e-05	0.2072570362654
trans	chr7_28743046_+	ENSG00000130475.14	0.0263648496740492	-9.35964454172207	71	0.00369750189006517	-0.340207044660029
trans	chr14_73449130_-	ENSG00000034510.6	0.0263648496740492	-248.702081753128	224	1.81775378661354e-05	-0.282121643043511
trans	chr9_92987252_+	ENSG00000156639.12	0.0263648496740492	-5.46908234946043	119	0.000855390129694213	-0.301678278428783
trans	chr7_140815270_-	ENSG00000189319.14	0.0263648496740492	-3.16152139164405	121	0.00449197699121835	-0.256629765577518
trans	chr19_8540475_-	ENSG00000139613.12	0.0263648496740492	-2.09672090827291	126	0.00183608856281772	-0.274925466228243
trans	chr17_2801033_+	ENSG00000130813.18	0.0263648496740492	2.80483882455506	65	0.0171941851673578	0.294640607943402
trans	chr3_71720408_-	ENSG00000156675.16	0.0263648496740492	-27.268237760042	55	0.0101411548716381	-0.34392429743884
trans	chr10_26761083_-	ENSG00000234444.10	0.0263648496740492	-1.48063490159371	362	3.99709320684331e-05	-0.214124573066601
trans	chr8_70266064_-	ENSG00000114650.20	0.0263648496740492	7.82608290896523	58	0.0102936647195914	0.334425255767566
trans	chr14_96553642_+	ENSG00000263069.6	0.0263648496740492	7.60208799174203	86	0.00995118593838847	0.276544888535054
trans	chrX_123973271_+	ENSG00000018280.17	0.0263650166560274	44.5855894441339	58	0.0153219687875917	0.31701753504261
trans	chr16_24738923_+	ENSG00000119689.15	0.0263654060965088	-5.51599699657904	122	0.00041463666593799	-0.314721881667016
trans	chr17_42259536_-	ENSG00000102858.13	0.0263654520976812	3.3861304872691	101	0.00773489796612054	0.263597535435589
trans	chr4_105185614_+	ENSG00000011523.14	0.0263654520976812	-2.82487703552488	134	8.54877520125037e-05	-0.332762154858215
trans	chr20_32097436_+	ENSG00000119383.20	0.0263654520976812	-2.73917051198471	98	0.00366878531738399	-0.290840987813959
trans	chr3_146542306_-	ENSG00000163565.19	0.0263658399704995	-11.0016562271782	136	0.00219216502772136	-0.260494529633674
trans	chr17_77202826_+	ENSG00000168071.22	0.0263662699447305	-15.7987590205542	93	0.00320108913772879	-0.302559741612512
trans	chr22_24573660_+	ENSG00000142534.7	0.0263664557669152	-344.554235486507	130	0.000198227870975139	-0.320804944797595
trans	chr1_150996625_-	ENSG00000235328.1	0.0263664557669152	-14.2022876304426	66	0.00109408925344002	-0.393109449462588
trans	chr16_12767755_-	ENSG00000167302.11	0.0263664557669152	-14.3944628393031	59	0.0147732590710606	-0.315969382549387
trans	chr2_159608369_-	ENSG00000279884.1	0.0263665360339945	-4.53065555572044	79	0.00240798217265926	-0.336762655371916
trans	chr2_203304404_+	ENSG00000106803.10	0.026366636193681	-10.8937828026471	88	8.28628593770608e-05	-0.407072505404326
trans	chr16_31891638_+	ENSG00000235328.1	0.026366636193681	-8.97790182865217	175	0.00023780021175649	-0.27442193527937
trans	chr8_55904691_+	ENSG00000146112.12	0.026366732983219	-13.3945532486068	77	0.0235880783997823	-0.257819793079143
trans	chr16_11580984_-	ENSG00000123684.13	0.0263673340562771	-5.96255747729485	176	9.74127559415435e-05	-0.289491356445178
trans	chr5_131320204_+	ENSG00000267046.1	0.0263673340562771	-4.30019260002855	130	6.72532735780664e-05	-0.342265076943652
trans	chr14_21460885_-	ENSG00000140030.6	0.0263674447041428	-1.83323141737367	368	2.63857430728291e-05	-0.217194278451743
trans	chr4_779494_-	ENSG00000099992.16	0.0263674447041428	-4.59244288938016	80	0.00689218503268861	-0.299828795575785
trans	chr18_2670780_+	ENSG00000163932.15	0.0263674666810557	-8.89023967373301	78	0.0255615046548101	-0.252776115056644
trans	chr3_121638282_-	ENSG00000116984.14	0.0263675719538595	-2.3807623814857	222	8.30959147502072e-05	-0.261000312426855
trans	chr10_22652906_-	ENSG00000160932.11	0.0263675719538595	13.3037768114872	86	0.022738221859488	0.245443470761608
trans	chr20_3997668_-	ENSG00000086062.13	0.0263678717171781	-4.92238035708231	121	1.76706182929038e-06	-0.418622548933152
trans	chr14_92119964_-	ENSG00000117394.24	0.0263680345507511	11.5538603381172	91	0.000770550881968947	0.346363448146933
trans	chr5_17233958_+	ENSG00000158710.15	0.0263680464128056	-95.9765281560166	117	0.000239545110552182	-0.333396555292648
trans	chr3_12999732_-	ENSG00000138678.11	0.0263680476301877	4.4366647718983	369	5.98834126407848e-05	0.207351014097176
trans	chr8_55944646_+	ENSG00000153815.16	0.0263682232347959	-7.77680746050071	60	0.0295373480227745	-0.28117139677121
trans	chr10_63139889_+	ENSG00000160211.19	0.0263682232347959	-8.64138618294306	58	0.0184895708363114	-0.30844514874972
trans	chr17_59775584_+	ENSG00000175137.11	0.0263682232347959	-5.69257763381585	133	0.000786543348246889	-0.287667422875542
trans	chr17_59814163_+	ENSG00000128340.15	0.0263684157586253	-35.5113575808374	56	0.038942964097428	-0.276746472780031
trans	chr12_64629843_+	ENSG00000171302.17	0.0263686502358635	-7.39419544702649	73	0.0140968442151561	-0.286212864279399
trans	chr6_42005878_-	ENSG00000125447.18	0.0263687050982937	-5.30992009106824	69	0.00864394022832032	-0.313816381434647
trans	chr8_52708903_-	ENSG00000185650.10	0.0263687050982937	-31.31147637744	83	0.0240959251445906	-0.24747231917651
trans	chr5_91297595_-	ENSG00000196547.15	0.0263687050982937	-11.7897989276151	117	0.000107256894151895	-0.350447878765962
trans	chr2_195662381_+	ENSG00000083168.11	0.0263687050982937	29.5829001860907	54	0.00196312359385913	0.412033571439343
trans	chr5_91296349_-	ENSG00000167207.14	0.0263687050982937	-7.68725017919674	77	0.00297286926053672	-0.334198612147987
trans	chr19_8541678_-	ENSG00000185963.14	0.0263687050982937	-3.62678732532005	103	0.00306440830538306	-0.289048452873423
trans	chr13_40913371_-	ENSG00000173660.12	0.0263687050982937	12.7904595821427	68	0.00415379679757998	0.343316075839311
trans	chr10_17217478_-	ENSG00000169203.16	0.026368753841646	-9.74493319060154	87	0.00148195161093382	-0.335650407137405
trans	chr17_2596830_+	ENSG00000091592.16	0.026368753841646	-21.1374225335836	64	0.0168443487947718	-0.297816967233293
trans	chr7_73228236_+	ENSG00000125743.10	0.026368753841646	14.8978824426864	75	0.000173915946140878	0.420294620713942
trans	chr4_184781814_-	ENSG00000167984.18	0.026368753841646	-2.34410220984384	338	4.17296279408229e-05	-0.220942832013696
trans	chr11_122672523_+	ENSG00000132405.19	0.0263687808043061	-9.89153360456783	67	0.0014193337295802	-0.382090930621985
trans	chr17_2596940_+	ENSG00000140332.17	0.0263688308952222	-28.8539950567336	52	0.0368138502281212	-0.290318078876968
trans	chr2_197281143_-	ENSG00000198858.10	0.0263689404113968	-66.234711255991	129	0.000938803536488263	-0.287885569852241
trans	chr22_25725110_+	ENSG00000119922.10	0.026369431079596	25.9155356841391	298	0.000187777767661651	0.214731198369282
trans	chr1_151004485_-	ENSG00000159674.12	0.0263697639044884	-7.22132967759054	66	0.00621436959038733	-0.333480970742901
trans	chr6_134181533_-	ENSG00000196182.11	0.0263697639044884	-12.1727111116723	63	0.0171598866530985	-0.299337049996749
trans	chr12_100051854_-	ENSG00000281358.1	0.0263697639044884	-1.90535459242774	149	0.00064719651178524	-0.276308352081299
trans	chr22_35659830_+	ENSG00000123610.5	0.0263697639044884	4.03160624836324	358	4.96566277697702e-05	0.212716519090489
trans	chr8_133508173_-	ENSG00000168066.20	0.0263697639044884	-28.1893307811622	53	0.0201839311763308	-0.318317780153819
trans	chr15_24982669_+	ENSG00000243716.10	0.0263697639044884	-13.8130679620937	293	1.05363649291673e-05	-0.254238272117468
trans	chr1_35828549_+	ENSG00000111796.4	0.0263697639044884	5.92934861517419	50	0.000300220533419026	0.490377587613093
trans	chr3_12999732_-	ENSG00000148719.15	0.0263697639044884	2.72451164248334	369	6.4271619916323e-05	0.206506024655146
trans	chr14_34841659_-	ENSG00000182578.14	0.0263697639044884	-4.77199268591653	103	0.00132330305791783	-0.312238634497072
trans	chr7_131089150_-	ENSG00000213390.11	0.0263697639044884	-3.77381071864372	161	0.000260400797351191	-0.284064283375496
trans	chr20_3872420_+	ENSG00000159216.19	0.0263698292537702	-14.5998230374321	59	0.00987395881771745	-0.33337852856275
trans	chr11_3889513_+	ENSG00000172115.9	0.0263698292537702	4.47865020769554	58	3.52844538114665e-05	0.515003915207155
trans	chr17_42260611_-	ENSG00000179912.20	0.0263698292537702	-6.04656230696953	86	0.0042186786990665	-0.305599166792351
trans	chr10_17217478_-	ENSG00000071537.14	0.0263698292537702	-9.3419788083547	87	4.71991805687918e-05	-0.421811267664906
trans	chr5_91296349_-	ENSG00000169220.18	0.0263699281605836	-14.4522939003643	77	0.0106138669450274	-0.289654220885034
trans	chr6_41988254_-	ENSG00000172432.19	0.0263699281605836	-5.57005590832498	74	0.00160154569032224	-0.360549741283494
trans	chr17_28894129_-	ENSG00000061938.20	0.0263699281605836	2.84915186719873	153	0.00365808508070497	0.233610865993083
trans	chr20_50912343_-	ENSG00000172954.14	0.0263699281605836	-3.17065124880941	93	0.000140701710665733	-0.384660766444801
trans	chr2_37103378_-	ENSG00000089351.14	0.0263701943987219	-15.7074557588682	64	0.0261026815118099	-0.278056477469572
trans	chr12_111433088_+	ENSG00000007237.19	0.0263702558969553	-8.5405951760828	54	0.0338918422162881	-0.289245921591434
trans	chr3_71277163_-	ENSG00000246451.2	0.0263702694243015	-3.5502762827245	89	0.000784968528488255	-0.349592045534441
trans	chr1_207769111_+	ENSG00000068650.18	0.0263704319241016	-5.57402584235095	368	3.39625953568491e-05	-0.21429337786617
trans	chr17_49831076_+	ENSG00000204054.14	0.0263708015823181	-6.89785734454894	54	0.0189638918063945	-0.3183752212863
trans	chrX_74201828_-	ENSG00000099995.19	0.0263712240263449	8.2618914875692	234	0.000148991497464244	0.245450338796483
trans	chr5_91295880_-	ENSG00000081059.20	0.0263712704418044	-11.874635013543	77	0.00903371659392847	-0.295677476402679
trans	chr13_48240351_+	ENSG00000177119.16	0.0263712965046289	2.07649812183676	366	3.13848927806142e-05	0.215781918778912
trans	chr1_40043291_+	ENSG00000166887.16	0.0263712965046289	3.91802148653925	345	4.54501749936145e-05	0.217696516312911
trans	chr18_41978183_+	ENSG00000241553.12	0.0263714053894045	32.6057955704286	63	0.000361029417766422	0.435473606555593
trans	chr2_191701679_+	ENSG00000081665.14	0.0263715102042394	-10.0754336837774	56	0.00112850335161262	-0.423986868565281
trans	chr10_68065760_-	ENSG00000108848.16	0.0263716685634502	-11.7180547182875	220	1.35346935122021e-05	-0.288735505996968
trans	chr4_87353278_-	ENSG00000141644.17	0.0263716685634502	-10.7503864461503	57	0.00890216509712947	-0.343469118223215
trans	chr2_143271750_+	ENSG00000138646.9	0.0263716685634502	6.10437719034528	364	4.57866215382854e-05	0.211945436237814
trans	chr6_26134697_+	ENSG00000129933.21	0.0263721028087628	-7.06764602931493	121	0.00880867111659446	-0.237180499180156
trans	chr1_235750177_-	ENSG00000116337.19	0.0263721028087628	-26.6714299857273	95	0.00333442764178112	-0.298199326869535
trans	chr7_149480573_-	ENSG00000137841.12	0.0263721245217294	-18.9508933994569	95	0.00134896922164862	-0.324222915850309
trans	chr4_152623881_-	ENSG00000159592.11	0.0263723112128372	-6.68028432337317	364	4.01807759343561e-05	-0.21348374666927
trans	chr16_11575983_-	ENSG00000158062.20	0.0263723112128372	-3.47170757096623	105	0.00535618459451432	-0.269935073294214
trans	chr11_33263536_+	ENSG00000255026.1	0.0263730473215643	-8.68633762806719	57	0.00280506523108113	-0.388731179551521
trans	chr17_74469561_+	ENSG00000115649.16	0.0263730476211721	-3.9764416963333	57	0.0419291344487436	-0.270388214184007
trans	chr17_28947412_-	ENSG00000184381.20	0.0263732364361994	4.36456086717326	90	0.00275048574600387	0.312069811267054
trans	chr8_100303726_-	ENSG00000166794.5	0.0263732364361994	-15.6548311369312	221	1.52130035812502e-05	-0.286473048050122
trans	chr12_128962819_+	ENSG00000160796.18	0.0263732364361994	-23.4905745076525	117	0.00562911969164591	-0.254465089444622
trans	chr3_12999732_-	ENSG00000156030.13	0.0263732364361994	3.61458779837137	369	2.40396159520206e-05	0.217963839862924
trans	chr14_50933701_-	ENSG00000250687.6	0.0263732364361994	-6.6346956788647	146	0.000317678172407026	-0.293892685017286
trans	chrX_74201828_-	ENSG00000214176.9	0.0263732366653131	6.37798951947648	232	2.52063684837942e-05	0.272802428347696
trans	chr5_154432654_-	ENSG00000153064.12	0.0263735969432687	3.06318842724662	69	0.0146522710678476	0.292725261191313
trans	chr9_77994109_-	ENSG00000072958.9	0.0263735969432687	-7.87439956593411	79	0.00292774177381108	-0.330544258586428
trans	chr12_64629844_+	ENSG00000129933.21	0.0263737428961773	-6.34779837615489	78	0.0139519446452333	-0.277363099122887
trans	chr19_52703380_-	ENSG00000133943.21	0.0263740730618946	14.6631265763215	101	0.000956475922843324	0.323792531427059
trans	chr20_3872420_+	ENSG00000149091.15	0.0263740730618946	-20.3751027374002	59	0.0182716078459893	-0.306380807629824
trans	chr18_21665416_-	ENSG00000118217.6	0.026374152227489	-3.5263568930609	99	0.000803234786250192	-0.331488828537896
trans	chr17_59789940_+	ENSG00000136908.18	0.0263742029328128	-10.083639723854	61	0.000588521215079745	-0.427556598585596
trans	chr1_150571325_-	ENSG00000071553.18	0.02637435930679	3.02745751394015	338	6.58941659474651e-05	0.215308872003293
trans	chr6_36141419_+	ENSG00000178607.16	0.02637435930679	-6.32821155804349	53	0.00852610832043931	-0.357809435558972
trans	chr1_150741140_-	ENSG00000111540.16	0.02637449656099	-6.36819683854172	127	0.00204406488779256	-0.271173824058606
trans	chr22_29890438_+	ENSG00000261971.8	0.02637449656099	-20.5408478678951	64	0.0109473646269494	-0.316077193121323
trans	chr11_68191542_-	ENSG00000027075.15	0.02637449656099	-10.5457969804045	66	0.00182646795520787	-0.376647098140033
trans	chr17_19933156_-	ENSG00000023902.14	0.0263746746693964	-18.0444756076923	53	0.0128175490363494	-0.339728801128413
trans	chr2_135774576_+	ENSG00000084072.17	0.0263746746693964	-3.65725310938385	92	1.28487518251615e-05	-0.437661218394719
trans	chr14_35720025_-	ENSG00000019582.15	0.0263746974025859	-77.4618837207136	60	0.00286959474447697	-0.37842923046768
trans	chr14_91116797_+	ENSG00000173120.15	0.0263747622392875	-15.8337243334962	53	0.0125713565966959	-0.340612238540433
trans	chr10_17217478_-	ENSG00000177239.15	0.0263747622392875	-4.18697573331087	87	0.000500500106185769	-0.365439099595471
trans	chr2_195662381_+	ENSG00000095787.23	0.0263747622392875	27.9460997002723	54	0.0039409122920502	0.38600933117526
trans	chr10_14582446_-	ENSG00000179134.15	0.0263747622392875	-3.51537969302099	111	0.00291578507953322	-0.280010405205679
trans	chr1_27880607_+	ENSG00000145495.16	0.0263747622392875	-4.08779032342933	337	3.28824275975648e-05	-0.224150574582106
trans	chr6_132814970_+	ENSG00000124588.21	0.0263747622392875	-2.23922195445133	357	2.05361881090565e-05	-0.223338826871859
trans	chr2_218252089_+	ENSG00000060138.13	0.0263747622392875	-55.2004467327702	64	0.000770597435894431	-0.40984025517819
trans	chr4_184781774_-	ENSG00000047056.16	0.0263749663127387	-1.4647996971771	342	4.39221963090633e-05	-0.219048604655642
trans	chr19_55638319_+	ENSG00000198909.8	0.0263749663127387	-11.1039254222977	90	0.0122502579205222	-0.26304414133924
trans	chr10_119107642_+	ENSG00000267344.1	0.0263749686602816	-6.31199388624797	65	0.0248907081216668	-0.278104368820534
trans	chr7_100031347_+	ENSG00000162654.9	0.0263749812867726	-5.22809624109673	55	0.00430833536027288	-0.379145202480069
trans	chr6_134181626_-	ENSG00000106714.17	0.0263758979949989	-13.4780773640987	53	0.00560281527525053	-0.375435284329597
trans	chr5_91301300_-	ENSG00000167977.9	0.0263759954655922	1.37374650735341	361	4.77365985174989e-05	0.212314563711179
trans	chr6_26129428_+	ENSG00000138463.9	0.0263761160651408	-4.78272892376174	59	0.00127614519234373	-0.409577253761686
trans	chr6_26125804_+	ENSG00000072609.18	0.0263765219641009	3.62632329430081	254	5.16794346318726e-05	0.251143943766831
trans	chr9_120614144_-	ENSG00000189067.13	0.0263765219641009	-97.0730070820218	52	0.00408933931656151	-0.391642466622154
trans	chr13_28273446_+	ENSG00000283378.1	0.0263765219641009	-10.5496115530647	50	0.00139351535283964	-0.439827037277956
trans	chr10_38023994_+	ENSG00000156990.14	0.0263765219641009	-4.39360532968765	68	0.00175587640359245	-0.372557244772264
trans	chr18_21665422_-	ENSG00000161533.12	0.0263765219641009	-10.8296904256031	120	0.000301735228505718	-0.324324837730135
trans	chr22_42383647_-	ENSG00000068724.17	0.0263765219641009	-2.77628027003898	100	0.00213970617279718	-0.303550240060055
trans	chr14_91115493_+	ENSG00000092036.18	0.0263765219641009	3.12813558271275	312	6.72956756924846e-05	0.223675421750819
trans	chr3_12598643_-	ENSG00000198624.13	0.0263765219641009	-9.75832527876547	131	0.00260605317026883	-0.260977144584607
trans	chr5_159187413_-	ENSG00000146112.12	0.0263765219641009	-6.5011016483087	89	0.0166946968988052	-0.253127957986203
trans	chr6_35680389_-	ENSG00000064932.16	0.0263766732467959	10.5651658169322	105	0.00912498444815518	0.25331775747737
trans	chr9_310502_+	ENSG00000185507.21	0.0263769449157161	-14.3805019018708	113	0.0119198452346402	-0.235820926698519
trans	chr7_28742827_+	ENSG00000239998.6	0.0263769449157161	-12.942972974396	73	0.00828473215693492	-0.306820625290114
trans	chr7_139848221_+	ENSG00000067225.18	0.026376965201488	-23.0300056203062	97	0.00249950300040677	-0.3036341234714
trans	chr19_14398414_+	ENSG00000282508.2	0.0263769923163433	-71.9757186017362	58	0.0310865097664697	-0.283428625238147
trans	chr11_46021706_-	ENSG00000023902.14	0.0263769923163433	-14.2757142277236	84	0.00237377186491249	-0.327300551207412
trans	chr12_10310632_+	ENSG00000271503.6	0.0263771479324605	-54.9168531501193	60	0.00307102863834949	-0.375981989409854
trans	chr6_42005848_-	ENSG00000133243.10	0.0263771479324605	-5.50413693415676	56	0.0168445205456528	-0.318214747260402
trans	chr6_36512728_-	ENSG00000135148.12	0.0263771479324605	-13.6914058534669	55	0.00864050806544189	-0.350811129103958
trans	chr17_59814163_+	ENSG00000198053.12	0.0263772195337094	-8.67026597781086	56	0.0149600955442254	-0.323663874324398
trans	chr1_171487140_+	ENSG00000196663.16	0.0263772195337094	2.55143050544131	301	1.65592738332457e-06	0.272078317028557
trans	chr1_150741140_-	ENSG00000123329.20	0.0263772195337094	-33.0704418082022	127	0.00350042194788066	-0.257274680829581
trans	chr11_72809705_-	ENSG00000113719.16	0.0263772195337094	-25.9149621687534	91	0.00468252855690499	-0.293949333528884
trans	chr12_110017829_+	ENSG00000101493.11	0.0263773684257453	-13.3020020089446	59	0.0255919263836567	-0.290542858813055
trans	chr4_184781814_-	ENSG00000119383.20	0.026377494541296	-1.84703135365581	338	4.60835079189004e-05	-0.21973122256893
trans	chr13_28152473_+	ENSG00000213533.13	0.026377494541296	-3.87079194337537	94	0.0029116020052999	-0.303818041493013
trans	chr10_17686516_+	ENSG00000120253.14	0.0263775257461882	-1.69725771419924	356	8.73970818211585e-06	-0.233211802517235
trans	chr19_8541702_-	ENSG00000160888.7	0.0263775257461882	-6.15004486028158	103	0.00513488015562098	-0.27379115617909
trans	chr14_103681656_+	ENSG00000084070.12	0.0263775317511738	-30.6729157864706	110	0.00108018605123058	-0.307586245361133
trans	chr17_59775584_+	ENSG00000055483.19	0.0263776450018314	-3.20393824274326	133	0.000337507640583378	-0.306219270765099
trans	chr2_191701679_+	ENSG00000121417.14	0.0263777445182159	-4.47630022676999	56	0.00503416894421276	-0.369767868990651
trans	chr7_105365957_-	ENSG00000196684.12	0.0263777445182159	-13.8916378927126	54	0.0444446897435284	-0.274650953299634
trans	chr7_130945478_-	ENSG00000059377.18	0.0263777445182159	24.9222747676094	369	7.52934765423606e-05	0.204602353333137
trans	chr10_101801340_-	ENSG00000279884.1	0.0263777600427385	-3.13602147009171	170	0.000139868413164903	-0.288002481331396
trans	chr16_12795468_-	ENSG00000101307.16	0.0263777660430385	-16.0019896068891	110	0.0108929923399737	-0.241908821461946
trans	chr10_17686639_+	ENSG00000116747.13	0.0263777777960192	-1.68227501013521	351	1.34878939407893e-05	-0.229993471032493
trans	chr6_11268271_-	ENSG00000129353.15	0.0263780453775356	-14.4584412831489	92	0.00403530143396276	-0.297043656661329
trans	chr5_91296349_-	ENSG00000166900.17	0.0263780453775356	-19.7522641206287	77	0.011856713407137	-0.285443835236053
trans	chr2_230715883_+	ENSG00000060762.19	0.0263780947962485	-2.72330111081995	173	0.000107149729329454	-0.290257976408023
trans	chr4_184781777_-	ENSG00000179912.20	0.0263780947962485	-2.70180872540087	316	7.0135626671031e-05	-0.221745780149645
trans	chr12_128949473_+	ENSG00000245532.9	0.0263783612458034	-33.2594306705576	208	8.17712186678911e-05	-0.269678334219106
trans	chr1_150571407_-	ENSG00000116337.19	0.0263785635424803	18.363585212758	300	9.25717285089885e-05	0.22376797225954
trans	chr8_141185640_+	ENSG00000120885.22	0.0263786038435536	-6.93046101319724	95	0.00349457743114714	-0.296784870332546
trans	chr22_42984251_-	ENSG00000132405.19	0.0263788706745952	-12.3887581891925	54	0.00484552675321857	-0.377878273851779
trans	chr5_39212277_-	ENSG00000140563.15	0.0263790333327396	-22.4162850915645	149	9.05969572221404e-05	-0.315131131523766
trans	chr16_28168699_-	ENSG00000213020.10	0.0263790333327396	-1.8629880057105	328	2.5334835089858e-05	-0.230303155061067
trans	chr1_27880324_+	ENSG00000008130.15	0.0263791398870866	-45.169927725448	151	0.000528139074328374	-0.27876804359652
trans	chr1_155474579_-	ENSG00000102096.9	0.0263791398870866	9.07321090273841	72	0.00167881061665426	0.363858770209918
trans	chr4_17629139_+	ENSG00000159314.11	0.0263791719511851	-15.4118378935401	117	0.00365474042879394	-0.266686812342924
trans	chr2_24523805_+	ENSG00000146828.18	0.0263791852275543	-11.788433375092	50	0.0294040220457825	-0.308271938024218
trans	chr16_12767702_-	ENSG00000156860.16	0.0263793787601952	-6.42537413368764	110	0.00294467194381464	-0.280982818822028
trans	chr12_64642375_+	ENSG00000181222.19	0.0263793787601952	-9.40378603158933	95	0.00370942525056067	-0.294975802451988
trans	chr16_12769072_-	ENSG00000189339.12	0.026379488540545	-6.07532736561056	74	0.00814649080677863	-0.305397409436221
trans	chr18_9601788_-	ENSG00000136938.9	0.0263795292515369	-5.91620856502746	57	0.0102366727219095	-0.337536859275876
trans	chrX_74278715_-	ENSG00000176340.4	0.0263795408560501	-5.99848357418985	264	3.37178429169896e-05	-0.252273969863968
trans	chr10_101801194_-	ENSG00000100416.15	0.0263801555318361	-3.77537483996453	63	0.0014985706819459	-0.391734418405793
trans	chr17_59789940_+	ENSG00000030582.18	0.0263801555318361	-24.6837978210629	61	0.0196793262479594	-0.297979638079792
trans	chr1_167506993_-	ENSG00000249592.6	0.0263801555318361	-6.2010124227712	91	0.00183347753848483	-0.322332172215005
trans	chr12_111433637_+	ENSG00000087589.16	0.0263801555318361	-6.51555575970867	63	0.00573308644049512	-0.344249616345022
trans	chr3_14462578_+	ENSG00000071054.16	0.0263804244099303	-10.4797452589216	66	0.00164145499337282	-0.38014834008987
trans	chr3_49360596_-	ENSG00000100647.8	0.0263805468265034	-7.51059225853156	58	0.0367266380487088	-0.274946415675315
trans	chr16_23877256_+	ENSG00000142765.18	0.0263805468265034	-7.68542885072518	135	0.00388223616648879	-0.24695801459575
trans	chr7_28051449_-	ENSG00000110876.10	0.0263806333527195	15.8838908368038	102	0.00325253139073909	0.288707761474188
trans	chr16_23879691_+	ENSG00000235568.7	0.0263809313807684	-14.4554015596349	71	0.022564432268064	-0.270408728671622
trans	chr1_35827075_+	ENSG00000169564.7	0.0263809827897493	-17.8025745325113	142	0.00144016239023056	-0.264949603685254
trans	chr1_182800280_+	ENSG00000125970.12	0.0263809827897493	-7.29150916208127	119	0.00228877557805463	-0.27701967062197
trans	chr13_41012072_-	ENSG00000072958.9	0.0263809827897493	2.56588764965927	274	8.08335322801957e-05	0.235849969917839
trans	chr14_92661562_+	ENSG00000142405.22	0.0263809827897493	-16.2174521805532	75	0.00722733582335629	-0.307775303720622
trans	chr2_101304285_-	ENSG00000183597.16	0.026381130734776	-18.6688098294134	58	0.0014818787348132	-0.407887220206647
trans	chr11_65777096_-	ENSG00000075624.17	0.0263811431572698	129.03776226169	362	7.72951085774008e-05	0.206221857438846
trans	chr14_73449130_-	ENSG00000047365.12	0.0263812187131969	-3.79206761169386	224	2.54569241101227e-05	-0.277352410105374
trans	chr12_128963385_+	ENSG00000005238.20	0.026381469898622	-4.27133802365806	126	0.00047516722165373	-0.306818411352254
trans	chr5_61366850_+	ENSG00000178719.17	0.0263820177795334	-7.27761271897668	120	0.00689446132178887	-0.245433004065535
trans	chr1_204535633_+	ENSG00000006530.18	0.0263820177795334	-3.73050238713212	210	8.53238705904815e-05	-0.267753238336464
trans	chr19_39333279_-	ENSG00000162889.11	0.02638218177967	-3.83659888954629	70	0.0149733772740784	-0.289751162179085
trans	chr20_5590375_-	ENSG00000228253.1	0.0263824228042613	31.7916634914519	319	6.8249613971514e-05	0.221069405141443
trans	chr5_91265418_-	ENSG00000104974.12	0.0263826515611973	-2.74888771535606	85	0.00458159603518587	-0.304670591614851
trans	chr3_11480336_+	ENSG00000114867.22	0.0263827328210196	-6.4487045813611	119	7.7254606500665e-05	-0.354264330101322
trans	chr12_64642296_+	ENSG00000286522.2	0.0263827328210196	20.9874036466527	145	0.0023490419785184	0.250757009472138
trans	chr14_92661562_+	ENSG00000160961.12	0.0263827328210196	-6.34472518520656	75	0.0088348343635949	-0.300373227978201
trans	chr5_172151511_-	ENSG00000241258.7	0.0263827328210196	-3.97501391471301	83	0.000368219826119968	-0.381833006344844
trans	chr9_92987252_+	ENSG00000137486.17	0.026383033825703	-4.83027671566388	119	0.00290217711820102	-0.270725607044905
trans	chr12_128903831_+	ENSG00000101493.11	0.0263830660463472	-6.2852215730043	118	0.0026168781196089	-0.274622181535867
trans	chr20_3872420_+	ENSG00000067369.14	0.0263830660463472	-5.60322450796994	60	0.00284191657633128	-0.378777345432873
trans	chr11_65442678_+	ENSG00000104660.19	0.0263830660463472	-4.26265645196114	368	2.54743544820815e-05	-0.217595143650197
trans	chr12_111433637_+	ENSG00000017797.13	0.0263830660463472	-8.45539667025014	63	0.010675134679908	-0.319583435967684
trans	chr5_91293666_-	ENSG00000102879.16	0.0263830770896467	-154.514873223713	51	0.0367229814096423	-0.293299199917214
trans	chr16_12767702_-	ENSG00000139192.12	0.0263832016387609	-5.01838052637353	110	0.00250657607889511	-0.285428913544281
trans	chr12_128949488_+	ENSG00000114650.20	0.0263832162298011	-10.4229981735189	70	0.0085662625562413	-0.311947240406398
trans	chr16_28141771_-	ENSG00000122218.16	0.0263832162298011	6.40342952493785	329	2.79711189881104e-05	0.228768801211157
trans	chr6_26129428_+	ENSG00000100330.16	0.0263832269917469	-20.5673016730501	59	0.00529854950201196	-0.358523733977661
trans	chr11_46021706_-	ENSG00000196209.13	0.0263832269917469	-17.8126272048122	84	0.00406515176227732	-0.310347166371912
trans	chr11_47365835_-	ENSG00000115935.18	0.0263832269917469	-21.0222899788205	113	0.000679399509990419	-0.314960870843722
trans	chr17_30973529_+	ENSG00000137841.12	0.0263832269917469	-23.8437958844603	63	0.00542383739579424	-0.346358606449271
trans	chr16_12698024_-	ENSG00000198899.2	0.0263832269917469	-11.9988677280568	81	0.00124930906019267	-0.352492051639945
trans	chr4_184781677_-	ENSG00000138867.17	0.0263836117160994	-7.95173167524446	366	4.36635499490177e-05	-0.211933902760283
trans	chr19_21306750_-	ENSG00000140853.16	0.026383666683586	-18.3636789677513	109	0.000756754614962882	-0.317864953219838
trans	chr9_77920017_-	ENSG00000110719.10	0.0263841279964745	-42.1829034752256	73	0.00816170947686544	-0.307380589435102
trans	chr16_31365676_+	ENSG00000174718.12	0.0263841380235629	50.7875674980109	58	0.00387920634166086	0.373493233849097
trans	chr6_75645360_+	ENSG00000139626.16	0.0263841380235629	-6.01845366445755	184	9.74634097498007e-05	-0.283300220389619
trans	chrX_74243596_-	ENSG00000160285.15	0.0263842709732689	-2.96649514300312	153	9.08888971743868e-05	-0.311069226298809
trans	chr6_18409187_+	ENSG00000126709.15	0.0263843601295051	69.4965917283161	116	0.000437563234929703	0.321262835966581
trans	chr12_118356518_-	ENSG00000065911.13	0.0263843601295051	4.78521923804255	50	1.75287142003416e-05	0.567128224770003
trans	chr16_12795468_-	ENSG00000120709.11	0.0263844201529519	-6.07147544845749	110	0.00284382171317334	-0.281950744370794
trans	chr7_152430725_-	ENSG00000100034.14	0.0263845634345044	-10.4844963357483	121	0.00289777877806567	-0.268556943820142
trans	chr16_23879071_+	ENSG00000131759.18	0.0263848030885431	-5.75159835004947	167	0.0040079944347639	-0.221559985332846
trans	chr10_26507430_+	ENSG00000082074.19	0.026384983088476	-49.1488337711544	63	0.00286685643356589	-0.369653296578842
trans	chr10_38023994_+	ENSG00000087274.17	0.0263851701505137	-18.7147489057838	68	0.00356591423117112	-0.348699989418127
trans	chr16_11550362_-	ENSG00000087460.27	0.0263851701505137	-53.7648644500549	52	0.000451164765437059	-0.469131737738469
trans	chr17_8468883_+	ENSG00000100365.16	0.0263851701505137	14.7249922936905	62	0.0255283067881656	0.283552687363989
trans	chr11_3889513_+	ENSG00000136104.21	0.0263851967186347	6.89647146420698	58	7.03885963840661e-06	0.552075475211214
trans	chr2_203304404_+	ENSG00000163636.11	0.0263851967186347	-6.37252327167771	88	0.00014730338709382	-0.393764953710139
trans	chr5_141610439_-	ENSG00000069974.16	0.0263852803363011	9.73284100689614	62	0.0169617450494294	0.302239708243174
trans	chr10_26449755_+	ENSG00000187514.17	0.0263853684594728	-32.1431234054469	306	3.8187167677549e-05	-0.233123245828105
trans	chr2_241319731_+	ENSG00000159461.15	0.0263853684594728	6.44148103041469	72	0.00217517644042052	0.355576981523271
trans	chr6_132814970_+	ENSG00000261804.2	0.0263854918485941	-1.24079061859941	355	3.49034903927014e-05	-0.217793497817963
trans	chr4_184781774_-	ENSG00000090615.15	0.0263860600989974	-1.67290467172209	342	3.98894122359088e-05	-0.220214931816925
trans	chr2_218235838_+	ENSG00000235576.1	0.0263860673045762	18.8410816718839	55	0.000512240590502609	0.453164168506096
trans	chr21_37375643_+	ENSG00000267322.2	0.0263865181129254	-101.920946988965	345	6.33514484733362e-05	-0.21363500369157
trans	chr19_10351474_-	ENSG00000158805.12	0.0263865181129254	-10.7624038054705	56	0.00505403468975261	-0.3696124903033
trans	chr1_202538178_+	ENSG00000015285.11	0.0263865181129254	-12.9651421554404	95	0.00307381030318781	-0.300636854889311
trans	chr16_30282406_-	ENSG00000158195.11	0.0263865181129254	-8.62369793037404	95	0.0084305405364517	-0.268839639948464
trans	chr7_131089150_-	ENSG00000149177.13	0.0263871822916163	-15.2183808143329	162	0.00042478456006644	-0.27369936816543
trans	chr6_36544777_-	ENSG00000141580.16	0.0263874422215027	-3.31545299979988	184	5.60110325535498e-05	-0.292494233848133
trans	chr1_65053790_-	ENSG00000100225.18	0.0263874577027998	36.3451707340116	359	4.61766725799331e-05	0.213291457308033
trans	chr19_47310717_+	ENSG00000126934.14	0.0263874577027998	3.46086755001676	286	0.000124783604597019	0.224930216161188
trans	chr5_141610439_-	ENSG00000179912.20	0.0263875607029032	5.40194487788005	62	0.018446409732304	0.298496805899584
trans	chr11_16756339_+	ENSG00000136527.18	0.0263875837186037	-5.25325375267738	327	1.4336935338244e-05	-0.237397616329526
trans	chr22_29911409_+	ENSG00000133195.11	0.0263875837186037	-3.0423898700679	109	0.000115940048799806	-0.360840616091905
trans	chr19_11929378_+	ENSG00000237719.1	0.0263880131618369	1.71898960164034	157	0.000216135010252158	0.291146280258491
trans	chr16_3228705_-	ENSG00000109736.15	0.0263880131618369	3.20235824186408	79	0.00967899806659014	0.289425469717135
trans	chr4_152621914_-	ENSG00000052749.14	0.0263880131618369	-3.22230178543352	188	0.00014152768843698	-0.274039006023293
trans	chr19_1033332_+	ENSG00000120451.11	0.0263880977479176	-8.89401489102249	63	0.0019943368641626	-0.382192153045611
trans	chr9_355331_+	ENSG00000242588.6	0.0263881009849811	-5.95711561948794	111	0.00070641295315337	-0.316753083848462
trans	chr11_72811704_-	ENSG00000124783.14	0.0263884583214501	4.23237271624144	360	4.60645101860482e-05	0.213028733029459
trans	chr19_55638319_+	ENSG00000251474.6	0.0263884583214501	-4.44118126847143	90	0.00622780769231367	-0.286291111337033
trans	chr8_55903832_+	ENSG00000154928.18	0.0263884938978431	-18.0999302786751	188	8.57692387528135e-05	-0.282483309300245
trans	chr5_146146913_-	ENSG00000158195.11	0.0263887844295628	4.7941969408001	97	0.000740222941588446	0.336895683870185
trans	chr14_92661630_+	ENSG00000100034.14	0.0263889381357947	-12.5799367512117	85	0.00886789554162143	-0.28224752440357
trans	chr18_21019214_-	ENSG00000139631.19	0.0263889381357947	-9.89292249776054	59	0.0118673298941931	-0.32555248633314
trans	chr9_220838_+	ENSG00000142512.15	0.0263892272837518	4.0459768930482	266	8.4237752163864e-05	0.238716738468429
trans	chr16_28168699_-	ENSG00000174197.16	0.0263896424985786	-2.19277043587669	329	4.19280967381852e-05	-0.223832158250383
trans	chr12_128962819_+	ENSG00000189339.12	0.0263896424985786	-4.74302761224117	117	0.00556786112896372	-0.254781743011756
trans	chr10_17217102_-	ENSG00000104419.17	0.0263896424985786	10.426683221309	74	0.00445923795650491	0.327000909733032
trans	chr10_17217102_-	ENSG00000173020.11	0.0263896424985786	26.0553655772038	74	0.00669529438609922	0.312601045070373
trans	chr1_182800280_+	ENSG00000185236.12	0.026389733972705	-6.0822128401513	119	0.00734935475254154	-0.244566992516497
trans	chr5_175700660_+	ENSG00000182541.18	0.0263900613968033	-20.5907141742776	72	0.0107983904522626	-0.298754618083124
trans	chr12_50930339_+	ENSG00000089127.14	0.0263900613968033	17.7036940596711	351	8.79805888497256e-05	0.207769455606274
trans	chr17_2596830_+	ENSG00000197324.9	0.0263900613968033	-14.1553005023323	64	0.0312394075309611	-0.269558398715209
trans	chr3_49320519_-	ENSG00000071553.18	0.0263907698933551	-3.62834096698836	88	8.95913503573121e-05	-0.405299187475165
trans	chr10_17687220_+	ENSG00000016864.18	0.0263908847013252	-1.17710413351969	358	6.53938433526109e-06	-0.235721915190661
trans	chr2_47163635_-	ENSG00000012779.11	0.0263911789052238	-32.3992454621708	72	0.00171472058392395	-0.363190190337005
trans	chr8_55895528_+	ENSG00000140992.19	0.0263917469919187	-7.07794946509362	140	3.65680013453999e-05	-0.341411703691055
trans	chr10_80475370_+	ENSG00000136867.11	0.0263918361148644	-15.6231161418695	64	0.00962761920538342	-0.321317600783394
trans	chr22_20573238_+	ENSG00000053254.16	0.0263918361148644	-19.0066435328993	57	0.000829698996014321	-0.430506456639803
trans	chrX_119624893_-	ENSG00000179526.17	0.0263918361148644	-2.8708124318202	134	0.00385503057449059	-0.248049720042924
trans	chr17_30973529_+	ENSG00000182173.13	0.0263918361148644	-4.28896295563467	63	0.00680888824007159	-0.337617722014843
trans	chr19_53823829_-	ENSG00000105656.13	0.0263921341180981	1.9226953006146	356	2.98901695909611e-05	0.219309685964773
trans	chr17_8943726_-	ENSG00000077549.19	0.0263921341180981	-9.913691324621	169	0.00325971297292738	-0.225076292947143
trans	chr19_47310717_+	ENSG00000087365.16	0.0263921341180981	4.61106429387657	287	6.98140724542615e-05	0.232538927753741
trans	chr14_92661562_+	ENSG00000146278.11	0.0263921341180981	-32.4962280592202	75	0.0145590009876467	-0.281119896007718
trans	chr2_218130299_+	ENSG00000128815.19	0.0263921341180981	2.47978745123458	274	0.000186708744347596	0.22387317786767
trans	chr4_152623881_-	ENSG00000177082.13	0.0263921341180981	-1.79681039019346	364	4.44911213303585e-05	-0.212284460194097
trans	chr12_64629205_+	ENSG00000134072.11	0.0263921341180981	-3.37874420694747	158	0.000453430351724459	-0.275751156380215
trans	chr7_130964648_-	ENSG00000172932.16	0.0263921341180981	-22.1724275985551	95	0.00119550847677184	-0.32752846206233
trans	chr17_78422627_+	ENSG00000123146.20	0.0263921341180981	-46.5063868991843	59	0.0115506206578244	-0.326715957511336
trans	chr15_34333322_-	ENSG00000159339.13	0.0263921341180981	8.05834808734529	234	0.000221992623295553	0.23915964717566
trans	chr4_101273543_-	ENSG00000197070.14	0.0263921341180981	5.57964747226503	115	0.000723336449270044	0.310791239371754
trans	chr11_3889513_+	ENSG00000234444.10	0.0263921341180981	2.80977462062715	57	1.46480919719381e-05	0.539860490593476
trans	chr14_91469707_-	ENSG00000063177.13	0.0263921341180981	-143.764976614559	153	2.74136409848933e-05	-0.332109866637273
trans	chr11_47994615_+	ENSG00000029725.17	0.0263921341180981	-1.48340807413804	282	2.61727978331533e-05	-0.24756222257084
trans	chr7_143220602_-	ENSG00000179456.10	0.0263921341180981	-5.35448043198722	56	0.00561473493552179	-0.365434053558103
trans	chr4_139170922_-	ENSG00000135596.18	0.0263924487825545	-8.8008380747043	50	0.0122306534244546	-0.351810427844217
trans	chr1_12200752_+	ENSG00000160613.14	0.0263925362707951	-9.02129608028901	145	0.000437614488676755	-0.288282843135168
trans	chr17_75386181_-	ENSG00000214212.9	0.0263926919592126	-10.1777110090404	68	0.00367766165772669	-0.347618770101517
trans	chr9_77920017_-	ENSG00000167202.11	0.0263927420184818	-7.79502324271741	73	0.00316377308302852	-0.340903246393349
trans	chr17_77158092_+	ENSG00000127824.14	0.0263927420184818	-18.3093329713682	51	0.00378552682305909	-0.398395734233123
trans	chr16_28168699_-	ENSG00000174456.15	0.0263927525876347	-2.90220578155642	329	5.87414372113038e-05	-0.219634359706178
trans	chr17_75388234_-	ENSG00000074370.18	0.0263927525876347	-11.3006531006246	101	0.00657119418411751	-0.268784007513244
trans	chr15_89156685_+	ENSG00000239998.6	0.0263932839356423	-20.3533530123135	57	0.0128582456860787	-0.327609433188188
trans	chr7_105281363_-	ENSG00000143382.15	0.0263937744868736	-6.1261205844507	112	0.00269414601445866	-0.280951514917996
trans	chr1_202538192_+	ENSG00000176155.19	0.0263939928364797	-5.82934326291514	125	0.000223366790807116	-0.324417782289278
trans	chr12_110017829_+	ENSG00000196209.13	0.0263944834929974	-24.8659658179823	59	0.0137084385894503	-0.31927544666762
trans	chr4_139169745_-	ENSG00000107263.18	0.0263946491547537	-7.15558530281772	82	0.0137630022610857	-0.271083057960136
trans	chr5_91295870_-	ENSG00000162889.11	0.0263946491547537	-6.54350036991014	64	0.0102614991736372	-0.31872759188648
trans	chr11_66089765_+	ENSG00000185262.9	0.0263946491547537	-2.40282310038202	160	0.000598127386588501	-0.268465854249024
trans	chr1_150739148_-	ENSG00000198055.11	0.0263947193502171	-11.8151945992138	136	0.00172130164559958	-0.266368985767401
trans	chr3_155152688_+	ENSG00000214176.9	0.0263947193502171	-11.5361348902118	54	0.0201550339811279	-0.315442882347803
trans	chr3_12598643_-	ENSG00000205250.9	0.0263947193502171	-5.119350556986	130	0.000930988477899177	-0.286996691384337
trans	chr4_87353278_-	ENSG00000101290.14	0.0263947193502171	-12.4076529348218	57	0.00118264207783722	-0.418890487766056
trans	chr5_17233958_+	ENSG00000205903.7	0.0263947444456769	-3.21052473604115	116	0.000239100903779837	-0.334817397960256
trans	chr1_207769131_+	ENSG00000120948.18	0.0263947444456769	-4.30784480500262	368	7.0823701595278e-05	-0.2056151993467
trans	chr16_12698027_-	ENSG00000266714.9	0.0263948720759745	-13.8893405722685	59	0.0095704280633329	-0.334688290778263
trans	chr2_218237756_+	ENSG00000168887.11	0.0263948784292771	-4.03921599496871	162	3.09565124371503e-05	-0.321111577711564
trans	chr22_21864313_-	ENSG00000130813.18	0.0263949700504401	2.16067253609586	175	0.00048798228639063	0.260901738454438
trans	chr16_28168699_-	ENSG00000162378.13	0.0263949700504401	-1.40516168022819	329	3.98346463171192e-05	-0.22446288814398
trans	chr3_49324202_-	ENSG00000048052.22	0.0263949700504401	7.83877959833828	76	0.000694536327482347	0.380612487645553
trans	chr11_65441427_+	ENSG00000095564.14	0.026395164436257	-3.60991135738738	369	3.69103848194977e-05	-0.213043706169943
trans	chr3_49320187_-	ENSG00000175463.12	0.026395164436257	-17.4102118037156	73	0.00249913494489336	-0.348707368891373
trans	chr5_115206616_-	ENSG00000112249.14	0.026395164436257	-2.81431984111098	159	3.68022295020479e-05	-0.321092616167052
trans	chr17_28947026_-	ENSG00000106244.13	0.0263952262761253	-5.74937726410912	59	0.00226902877634361	-0.38989432621851
trans	chr12_53177026_-	ENSG00000146192.15	0.0263952262761253	-6.90368518291808	76	0.000694837754782238	-0.380600162974585
trans	chr7_32498378_+	ENSG00000166333.14	0.0263952262761253	-8.7608634204842	70	0.00318825160701762	-0.347664221950072
trans	chr6_36140855_+	ENSG00000152601.17	0.0263952262761253	-56.9957408791461	59	0.000718928698875088	-0.428088103356958
trans	chr6_15251178_+	ENSG00000277443.3	0.0263952262761253	-6.77902010360023	54	0.00780812705961295	-0.35829336515988
trans	chr17_49831076_+	ENSG00000062485.19	0.0263952262761253	-7.96080430215196	54	0.000458504971213516	-0.460502635825314
trans	chr12_116190980_-	ENSG00000185885.16	0.0263952723775662	55.5456910318287	273	0.000155835476099722	0.226920162681509
trans	chr2_135774576_+	ENSG00000131143.10	0.0263953242381518	-35.4052957946983	92	0.000230366751070438	-0.375009372750936
trans	chr17_59790716_+	ENSG00000153395.10	0.0263953404442263	-7.90081152847337	75	0.00682806302635463	-0.309837115022385
trans	chr3_134823530_+	ENSG00000096746.17	0.0263953967464703	-3.8291289671086	203	0.000200479280290226	-0.258138253522267
trans	chr5_172116178_-	ENSG00000183688.4	0.0263953967464703	-8.27384154747612	58	0.0304618808672122	-0.284445245436154
trans	chr7_100855361_+	ENSG00000197405.8	0.0263953967464703	-13.9828649552067	109	0.00759147150528339	-0.254423550717121
trans	chr17_59836999_+	ENSG00000132824.14	0.0263953967464703	-6.47920946383944	161	9.38428155254301e-05	-0.302930085988544
trans	chr11_14711437_+	ENSG00000137713.16	0.0263956002915927	-4.51432849221004	87	5.98359254443793e-06	-0.464037215067661
trans	chr5_91301222_-	ENSG00000126262.5	0.0263956034260378	6.22437303792784	339	6.83627057928202e-05	0.214536888265232
trans	chr5_172930000_+	ENSG00000158717.11	0.0263956277014413	-15.7036704604172	87	0.0105824957451689	-0.272779550594706
trans	chr9_132341102_-	ENSG00000153563.16	0.026396247667672	16.5664004537673	64	0.00119490504249003	0.3961139924218
trans	chr20_4009929_-	ENSG00000136869.16	0.0263965981529019	-34.839547674939	51	0.00115785752604826	-0.442218815843162
trans	chr18_11891351_-	ENSG00000266714.9	0.0263967196648008	-5.83674076305971	145	0.000988313380397747	-0.270753620203764
trans	chr9_220838_+	ENSG00000175137.11	0.0263971553341174	2.38176681875666	266	5.22578439295723e-05	0.245385679511903
trans	chr20_3999718_-	ENSG00000103187.8	0.0263971553341174	-51.6940020549141	63	0.0321054257260907	-0.270368170377495
trans	chr10_101801194_-	ENSG00000058600.16	0.0263972846813597	-2.27200390583303	63	0.000175160343483918	-0.455631060712078
trans	chr12_47217853_+	ENSG00000075420.13	0.0263974763019474	11.0608942081612	73	7.93189718577289e-05	0.445182013834566
trans	chr11_59147373_+	ENSG00000254772.10	0.0263975613044779	-38.5347942998099	264	1.40047612607196e-05	-0.263841332769987
trans	chr11_128788348_+	ENSG00000179218.14	0.0263975613044779	-11.0245825409823	109	0.00114552283490665	-0.307458858447147
trans	chrX_74225736_-	ENSG00000152495.11	0.0263977090205536	-4.29517002577079	267	8.06365326247892e-05	-0.238895243573744
trans	chr5_172151485_-	ENSG00000176978.14	0.0263978011817121	-7.30347171404284	133	0.00373597897413725	-0.249789686876421
trans	chr16_12767702_-	ENSG00000225190.11	0.0263978011817121	-8.72106125856614	109	0.00512694696826845	-0.266301699344913
trans	chr2_218236704_+	ENSG00000197249.14	0.0263978011817121	-104.351556261404	59	0.0140513458064509	-0.318187411967842
trans	chr19_11929378_+	ENSG00000114982.19	0.0263979056586754	1.35484718556023	158	0.000374955260353707	0.279545113138042
trans	chr17_29735862_-	ENSG00000142657.21	0.0263986131249039	-24.7220047161463	193	0.000287811927769953	-0.258243551410335
trans	chr12_110008723_+	ENSG00000178719.17	0.0263986131249039	-5.32679442958451	125	0.00811020043774535	-0.235814696835096
trans	chr6_36511951_-	ENSG00000141480.18	0.0263986131249039	-42.7321151177618	98	0.0027338040582269	-0.299522539127758
trans	chr3_49360596_-	ENSG00000060971.19	0.0263986220090857	-11.618686274283	58	0.0171727540884339	-0.311843627640219
trans	chr8_38973038_+	ENSG00000270882.2	0.0263986220090857	-74.2071730177329	216	0.000140524311719646	-0.256199755211365
trans	chr2_135774576_+	ENSG00000254772.10	0.0263986220090857	-108.457124225884	92	0.00022910952793893	-0.375140825624103
trans	chr12_64629843_+	ENSG00000140564.12	0.0263986449546984	-5.13374724664288	73	0.0240251858792595	-0.263981891857001
trans	chr12_47217716_+	ENSG00000181826.10	0.0263986449546984	5.97953138284407	63	0.00675014449248024	0.337955228887231
trans	chr6_36140855_+	ENSG00000115204.15	0.0263986449546984	-8.04105477455104	59	6.9506775192906e-05	-0.494187087942038
trans	chr15_34333930_-	ENSG00000236438.7	0.0263986449546984	-14.8567948678051	51	0.0326439731009219	-0.29967692406973
trans	chr4_112353794_+	ENSG00000283378.1	0.0263986996908539	-2.71323395908141	216	0.000415325089253854	-0.238113800961313
trans	chr11_33268516_+	ENSG00000234118.1	0.0263988421968759	-3.28339723631878	86	0.00032662227136967	-0.378485294690539
trans	chr6_26129483_+	ENSG00000131236.18	0.0263991072617326	-21.6730079013128	195	0.000795685413984127	-0.238268710270593
trans	chr11_65442678_+	ENSG00000107672.15	0.0263991072617326	-2.42451386302822	368	3.08231212923423e-05	-0.215412645525175
trans	chr14_34847967_-	ENSG00000161921.17	0.0263992332012019	-5.51357636636316	86	0.0121786805273833	-0.269256242699743
trans	chr16_12795468_-	ENSG00000163545.11	0.0263992718980908	-5.30585729986597	110	0.00602918361150371	-0.260283136713053
trans	chr15_34333322_-	ENSG00000169896.18	0.0263992718980908	3.1931442333611	234	9.44686831884713e-05	0.252442753768021
trans	chr14_35720025_-	ENSG00000061938.20	0.0263992718980908	-5.51640296767516	60	0.00496353400673796	-0.35811099495136
trans	chr14_21460885_-	ENSG00000072803.17	0.0263992718980908	-1.95520730275951	369	2.06471723331462e-05	-0.219682741914198
trans	chr17_77200371_+	ENSG00000164713.10	0.0263993141414546	-16.2097847715864	64	0.0147651356950665	-0.303516272763042
trans	chr5_91301300_-	ENSG00000163930.10	0.02639934221417	1.51875650323256	361	5.01935108315808e-05	0.211716760264047
trans	chr17_51193867_-	ENSG00000182022.18	0.02639934221417	-17.8661485432586	57	0.000758046562382346	-0.433401772703609
trans	chr6_41987641_-	ENSG00000185507.21	0.02639934221417	8.16403901015813	68	0.0317990506557011	0.260666742916524
trans	chr1_45653316_-	ENSG00000104852.15	0.0263993602323263	10.5213526654458	63	0.00612518873758307	0.341714922293907
trans	chr16_12763123_-	ENSG00000126934.14	0.0263994319946657	-8.78523842119194	55	0.0295648042355358	-0.293637814534132
trans	chr6_134182051_-	ENSG00000126804.13	0.0263996741308243	4.27861236398347	67	0.00095385426026808	0.394540065157209
trans	chr1_161896332_+	ENSG00000139178.11	0.0263996741308243	10.4747957707871	96	0.00129194272597872	0.323759837112902
trans	chr5_142806193_+	ENSG00000164754.15	0.0263997236290155	10.0974279693136	187	0.000351949485583107	0.258610159447889
trans	chr20_3872420_+	ENSG00000186074.19	0.0263997236290155	-16.2623634697307	59	0.00323886229342758	-0.377099054622539
trans	chr19_51134262_+	ENSG00000109736.15	0.0263997236290155	-1.83119712731525	364	5.77110421750221e-05	-0.209191536573977
trans	chr11_48012918_+	ENSG00000090238.12	0.0263997236290155	-47.8328705054201	51	0.00132729520919024	-0.43745246779613
trans	chr22_42383534_-	ENSG00000064601.20	0.0263997236290155	-3.82683740687585	76	0.0116260517651872	-0.288052785417721
trans	chr1_150571325_-	ENSG00000274012.1	0.0263997236290155	132076.792334451	334	5.95705388600767e-05	0.217837033572712
trans	chr18_63418502_-	ENSG00000065548.18	0.0263997236290155	-2.13601647568259	162	4.5519436626001e-05	-0.314622208272228
trans	chr3_188879039_+	ENSG00000173113.7	0.0263997236290155	-18.2261174584706	158	5.84634663969636e-05	-0.314093048210204
trans	chr1_235306793_-	ENSG00000064932.16	0.0263997236290155	-9.86872225355839	81	0.0174093400090297	-0.263621635225021
trans	chr3_53250741_-	ENSG00000243716.10	0.0263997236290155	14.3036220134277	246	3.70629393691021e-05	0.259797696044486
trans	chr2_174376049_-	ENSG00000017797.13	0.0263997236290155	-10.0651448795125	73	0.00626831977544274	-0.317092871506625
trans	chr17_75386181_-	ENSG00000124126.14	0.0263997236290155	-41.6113933724789	68	0.00518412975977879	-0.335329942746556
trans	chr18_21665109_-	ENSG00000179134.15	0.0263997236290155	-7.04646503874719	53	0.00888152140530713	-0.356042987159914
trans	chr6_11376053_-	ENSG00000115275.14	0.0263997236290155	-5.07724320635286	80	0.00363108984305437	-0.32156264807663
trans	chr16_24738923_+	ENSG00000091409.15	0.0263997236290155	-6.6313471487157	122	0.000569452378452791	-0.307534597897755
trans	chr16_31891638_+	ENSG00000169087.11	0.0263997236290155	-4.31041138215327	176	6.55971114577616e-06	-0.332421184508045
trans	chr17_59836472_+	ENSG00000141298.19	0.0263997236290155	-17.0344277633491	271	1.18337067664316e-05	-0.262632240416446
trans	chr5_54087092_-	ENSG00000272758.6	0.0263997236290155	-1.94282582984164	172	0.000158450182992177	-0.284139288614731
trans	chr4_152670496_-	ENSG00000152229.18	0.0263997236290155	-5.63624890008491	63	0.00115655379564944	-0.400147235702901
trans	chr2_201053260_-	ENSG00000130303.13	0.0263997540000089	20.7609770172249	58	0.012789947891726	0.325041936998671
trans	chr11_119217857_+	ENSG00000119922.10	0.0263999000518904	36.5246384674048	125	0.0107953829485002	0.227302890642953
trans	chr11_67138720_+	ENSG00000112245.12	0.0263999000518904	2.3121625111552	77	0.000866016979954477	0.371945657598093
trans	chr14_71340860_+	ENSG00000140564.12	0.0263999000518904	-9.35010102709695	52	0.0471016847968017	-0.276648910634526
trans	chr2_32521663_+	ENSG00000185829.18	0.0263999001431815	-4.59930472552692	54	0.0215381642556248	-0.312216686683501
trans	chr17_30816768_-	ENSG00000010322.16	0.02639993357131	-7.15182771923045	53	0.0057117380696619	-0.374647466496006
trans	chr8_133508173_-	ENSG00000143393.16	0.02639993357131	-5.88443467190643	53	0.0143531250698576	-0.334525638697624
trans	chr12_64638082_+	ENSG00000140443.15	0.02639993357131	-8.91273941772966	56	0.00918859329453626	-0.345119048072223
trans	chr16_12767702_-	ENSG00000070413.20	0.0264003053468831	-7.15901425279374	110	0.0031791674408	-0.278842678194923
trans	chr17_39256277_-	ENSG00000198055.11	0.026400335699997	-18.7038062946562	53	0.0262783720520416	-0.305180377249165
trans	chr4_87353278_-	ENSG00000100351.17	0.0264003699843453	-13.1776600421276	57	0.00106380609547882	-0.422404326556437
trans	chr7_30565252_-	ENSG00000160633.13	0.0264008752033883	-4.88125032605812	248	2.69491330836851e-05	-0.263177562053395
trans	chr2_24689599_+	ENSG00000139990.18	0.0264008752033883	-2.43614030928208	124	0.000986535317204046	-0.292311653388002
trans	chr1_27880324_+	ENSG00000171310.11	0.0264008752033883	-19.8774337134811	150	0.000296662562157698	-0.29142353785301
trans	chr22_20573238_+	ENSG00000278829.1	0.0264008752033883	-6.32411269409201	57	0.00184368517632628	-0.403732979174587
trans	chr19_52703379_-	ENSG00000186205.13	0.0264009945708106	-4.58414408635139	55	0.00133955648395555	-0.421795825977685
trans	chr10_12400935_+	ENSG00000265625.1	0.0264010111058801	-1.94520551978288	234	8.82834714251712e-06	-0.285958161390427
trans	chr5_172113853_-	ENSG00000074370.18	0.0264010111058801	-11.114834573125	69	0.0152125635720016	-0.291167690507515
trans	chr19_46744586_-	ENSG00000119535.18	0.0264013581657429	-495.156275100417	49	0.0163749436472293	-0.34136301088817
trans	chr20_4003145_-	ENSG00000203804.5	0.0264013581657429	-12.4732263682459	51	0.0152300185172525	-0.338135541450803
trans	chr3_188230607_+	ENSG00000135932.11	0.0264015557472946	-7.64641153468679	159	0.000108325269290456	-0.302177668240301
trans	chr14_103681656_+	ENSG00000197324.9	0.0264015557472946	-9.14763399063692	109	0.00222933437667431	-0.28991371657146
trans	chr18_21019214_-	ENSG00000115275.14	0.0264015557472946	-5.50230009365485	59	0.00264150672039371	-0.38449087185428
trans	chr17_59824450_+	ENSG00000198837.10	0.0264015557472946	-7.04227185439256	99	0.00375964614863844	-0.288664853818427
trans	chr1_150741139_-	ENSG00000011422.12	0.0264016676375364	-22.8150290629698	75	4.12945796570971e-06	-0.503525232205188
trans	chr12_111433088_+	ENSG00000118816.11	0.0264019215853926	-27.2258236079671	54	0.0168921735619383	-0.323870361930955
trans	chr12_64629843_+	ENSG00000101307.16	0.0264022411606778	-16.1895642716466	73	0.0332307592101107	-0.249563369305377
trans	chr20_63900395_+	ENSG00000138744.16	0.0264022411606778	-24.6528340908056	50	0.0223056779076404	-0.322630181368963
trans	chr14_52643105_-	ENSG00000197061.5	0.0264022411606778	-86.0144740490361	182	4.03167626384059e-05	-0.2993842823209
trans	chr5_39212277_-	ENSG00000135363.12	0.0264022411606778	-11.2231794729969	149	0.000481481211670506	-0.282512657665593
trans	chr5_39212277_-	ENSG00000007168.14	0.0264022411606778	-9.38496791618486	149	0.000792083291119517	-0.271986511670849
trans	chr18_21665416_-	ENSG00000139154.16	0.0264025972273034	-2.7819492560106	99	0.00269795288045887	-0.298419955756308
trans	chr9_127773770_-	ENSG00000116863.11	0.0264025972273034	-4.42120514072721	52	0.00644194732715153	-0.373125548704463
trans	chr6_26131867_+	ENSG00000116514.17	0.0264025972273034	-7.88170776970523	53	0.0326907863227615	-0.293878245484453
trans	chr12_110682056_-	ENSG00000204131.9	0.0264026295758369	-12.2508224863689	50	0.0124456279207672	-0.351000162137286
trans	chr10_101801194_-	ENSG00000120910.15	0.0264027706536406	-3.10165302966012	63	0.000102126986660695	-0.469891820657309
trans	chr5_94050517_-	ENSG00000105402.8	0.0264028531831553	9.69057702946862	54	0.0297572332823465	0.296012926323542
trans	chr1_27880607_+	ENSG00000107521.19	0.0264029936697434	-2.90067972616098	338	7.33236115765886e-05	-0.213969970588896
trans	chr12_128963385_+	ENSG00000171552.14	0.0264030684046812	-39.1626134504994	126	0.00227349195662259	-0.269526621681666
trans	chr2_197281143_-	ENSG00000108798.9	0.0264030684046812	-8.08471020702397	130	0.000339289736391982	-0.309511366761404
trans	chr16_69652331_+	ENSG00000160445.11	0.0264031074807711	-4.79174606671207	81	0.00822579679769945	-0.291745856827694
trans	chr4_152621982_-	ENSG00000072694.21	0.0264031074807711	-5.38484718025518	165	0.000849457663505254	-0.257288811668709
trans	chr5_180010474_-	ENSG00000140443.15	0.0264031074807711	-10.8070257646103	57	0.00692294137861588	-0.353878807497334
trans	chr12_128949488_+	ENSG00000162551.14	0.0264031442248165	-15.2498222359431	70	0.014688315791497	-0.290543091398641
trans	chr19_47352554_+	ENSG00000076928.18	0.0264031707828992	-16.3964940651716	132	0.00376936885177075	-0.250487835123329
trans	chr5_134377925_+	ENSG00000107201.10	0.0264033129297497	14.533002857435	150	0.00457383547256647	0.23033191858862
trans	chr10_12400892_+	ENSG00000205413.8	0.0264035724393634	3.33527415801056	226	1.37207938766773e-07	0.341769364071222
trans	chr17_78769851_-	ENSG00000125089.17	0.0264035951509261	-7.25357915535924	78	0.0003762758062997	-0.392695347399233
trans	chr20_4003241_-	ENSG00000079308.19	0.0264037531137336	-6.11720844557904	118	0.00203910698083064	-0.28119025793464
trans	chr20_3997668_-	ENSG00000197081.16	0.0264038680841317	-49.7983246562877	121	2.39483652933136e-06	-0.413727956403882
trans	chr6_36512728_-	ENSG00000139626.16	0.0264038680841317	-8.40858802885767	55	0.000457409147089475	-0.456668892940087
trans	chr10_17687378_+	ENSG00000182718.18	0.0264045447906465	-15.8096025894445	363	6.65195632509918e-05	-0.207764737443504
trans	chr16_23879633_+	ENSG00000125447.18	0.0264046939472332	-7.62061871318819	82	0.00338557484289585	-0.31996426547125
trans	chr10_17686516_+	ENSG00000147099.21	0.0264047584900406	-1.91881386289253	356	8.82671882544659e-07	-0.257067322681839
trans	chr10_103170728_-	ENSG00000172757.13	0.0264049519054104	84.0434920417236	59	0.0293661319314763	0.283833175304918
trans	chr20_4009929_-	ENSG00000116698.21	0.0264050130753312	-7.61733352998735	51	0.00230600793954679	-0.417442486279378
trans	chr10_17686639_+	ENSG00000163743.13	0.026405034180981	-0.926323546734326	351	2.57245896486372e-06	-0.247944719198489
trans	chr11_67138720_+	ENSG00000117226.12	0.0264052635678371	3.81602282866231	77	0.00185541267681714	0.349172390147073
trans	chr19_57905034_-	ENSG00000196821.10	0.0264052635678371	1.99438478574061	180	0.000131541028470137	0.281178552444491
trans	chr7_98173828_+	ENSG00000051009.11	0.026405286821367	-3.1913656099508	139	0.00191883650794848	-0.260933815344905
trans	chr22_40269348_+	ENSG00000284428.1	0.026405286821367	-3.93829390971235	68	0.00046198507693029	-0.413181636311992
trans	chr5_172151485_-	ENSG00000185215.11	0.0264054905264922	-24.6451629670605	133	0.00345151222693294	-0.251851945545856
trans	chr5_91295138_-	ENSG00000197321.15	0.0264054905264922	-12.7844151956535	82	0.000756083241598996	-0.364677272437407
trans	chr17_8473370_+	ENSG00000147459.18	0.0264054905264922	-17.2474909990294	231	0.00010609822095796	-0.252267044491014
trans	chr3_134823543_+	ENSG00000226688.7	0.0264055583041483	-10.4003615810791	81	2.02901336820575e-06	-0.499813000991849
trans	chr1_161774963_+	ENSG00000197747.9	0.0264057242038418	-12.2066260170939	50	0.00862771799519193	-0.367629757085701
trans	chr2_32308610_+	ENSG00000166340.17	0.0264057242038418	-8.41105414578873	208	7.86196134467594e-05	-0.27029914689835
trans	chr12_104642540_+	ENSG00000149781.13	0.0264057242038418	-7.07551696321628	114	0.000975952334478323	-0.304802997237583
trans	chr12_128914709_+	ENSG00000174353.17	0.0264057296370509	-5.37125223798765	118	0.00205238579489314	-0.281021339544271
trans	chr5_172151380_-	ENSG00000142512.15	0.0264059167626055	-14.4358937990585	81	0.00514362158360983	-0.308066713114651
trans	chr16_31123747_+	ENSG00000139624.14	0.0264062756774062	-11.4782119349992	50	0.0104146971803929	-0.359191504551274
trans	chr16_12698024_-	ENSG00000241839.10	0.0264067679165031	-5.03064868484319	80	0.0323740039387945	-0.239508404692647
trans	chr18_63418502_-	ENSG00000145779.8	0.0264068260658584	-9.86338276375668	162	1.68551559220726e-05	-0.331051393065187
trans	chr7_131089150_-	ENSG00000078618.22	0.0264069912724236	-16.1425343490814	162	0.000311053039857403	-0.279794351957004
trans	chr8_11843787_-	ENSG00000101290.14	0.0264070974633414	-3.19050052322776	214	2.74653874791312e-05	-0.28245867329996
trans	chr10_17687378_+	ENSG00000198408.14	0.0264071068014178	-22.7634268404039	363	2.97975921469765e-05	-0.217257473518185
trans	chr16_12795468_-	ENSG00000101152.11	0.026407423361661	-5.87212299327349	110	0.00420633077822717	-0.270878451737663
trans	chr10_17686516_+	ENSG00000090581.10	0.026407423361661	-2.65829372790858	357	7.82955972580144e-06	-0.234092402315351
trans	chr16_11580984_-	ENSG00000144357.18	0.026407423361661	-2.76359786036233	176	8.84821189136974e-05	-0.291142256772452
trans	chr3_155152676_+	ENSG00000033327.13	0.0264074368454163	-5.94135415036518	136	0.002864994558871	-0.253834193212817
trans	chr7_27815780_+	ENSG00000115607.9	0.0264075619792156	16.6770935335493	69	0.000796891015981271	0.394459645221219
trans	chr9_92980121_+	ENSG00000160710.17	0.02640838067794	-28.7721785889815	97	0.00197456058030273	-0.310378009540801
trans	chr14_73382961_-	ENSG00000173915.16	0.0264085438709821	18.6252667830032	75	5.6851162748342e-05	0.447514281887322
trans	chr11_85959781_-	ENSG00000183323.13	0.0264087555736046	-2.76557140987518	191	3.27879238952447e-05	-0.295706772950951
trans	chr6_36511951_-	ENSG00000008516.17	0.0264087555736046	-34.6097100886718	98	0.0101208213337175	-0.258660132472279
trans	chr12_64629219_+	ENSG00000159399.10	0.0264087555736046	-3.15284073991081	127	0.00234259023162418	-0.267719752688844
trans	chr6_42027328_-	ENSG00000132199.20	0.0264090278321752	-3.65091517297649	70	0.00368702232281149	-0.342662933772596
trans	chr7_45056400_+	ENSG00000100060.18	0.0264096881827237	-4.61824737298136	106	0.00180589892374378	-0.299639528670894
trans	chr7_140815270_-	ENSG00000141522.12	0.0264096881827237	-10.1207178490871	121	0.00780172489205798	-0.240796319695099
trans	chr10_17686516_+	ENSG00000137074.20	0.0264096881827237	-1.70131345409246	356	1.38442032018656e-07	-0.274742491619959
trans	chr12_128964127_+	ENSG00000143382.15	0.0264098106628334	-7.30513738476396	89	3.77819557494241e-05	-0.422153836538796
trans	chr22_29890397_+	ENSG00000166825.15	0.0264098106628334	-12.6108045729691	104	0.00878314901531402	-0.255752321557879
trans	chr3_71277163_-	ENSG00000246334.2	0.0264101911635058	-4.8375675412976	89	0.00213928109514898	-0.321305321128452
trans	chr22_43012832_-	ENSG00000220008.3	0.0264102120180187	-9.4344206869873	75	0.0232814361895396	-0.261786810065608
trans	chr10_17687378_+	ENSG00000111875.8	0.0264102700494423	-1.76383154232774	363	2.71336417779853e-05	-0.21833760928113
trans	chr16_23879071_+	ENSG00000165801.10	0.0264102700494423	-5.4163726753731	167	0.00277963538124132	-0.230074001299763
trans	chr3_129796648_-	ENSG00000117228.10	0.026410275521207	26.0733623245235	51	0.00222738537405842	0.418735335354126
trans	chr15_90208095_+	ENSG00000144567.11	0.0264103193975164	-11.313772956733	50	0.0363554585810506	-0.29678642459764
trans	chr19_16155721_+	ENSG00000179820.16	0.0264106177042315	-12.4042656682432	81	0.00939013665971161	-0.286975123122236
trans	chr1_24537715_+	ENSG00000136942.15	0.0264106565875197	63.7179598683345	216	0.000121717611334471	0.258500649225007
trans	chr9_37133055_+	ENSG00000157350.13	0.0264107393417676	-11.2359935860326	61	0.0286265657538818	-0.280373973294052
trans	chr14_91218528_+	ENSG00000148660.20	0.0264107672978556	-6.96269070901914	127	0.00190845123257457	-0.272896606769705
trans	chr3_12598643_-	ENSG00000152520.14	0.0264108814273942	-5.63553967481442	131	0.000297583142186859	-0.311152588553386
trans	chrX_123974358_+	ENSG00000164054.15	0.0264108814273942	-22.8712637768055	63	0.0237653965560691	-0.284626788718154
trans	chr20_4009929_-	ENSG00000223501.9	0.0264110413741326	-5.29719282964499	51	0.00476407662540186	-0.389174043917088
trans	chr4_184781774_-	ENSG00000130475.14	0.0264110413741326	-3.77598469856801	341	7.0591635503233e-05	-0.213516516244709
trans	chr8_141141963_+	ENSG00000133805.15	0.0264110413741326	-3.00972563796313	187	0.00036103265760705	-0.258143672075633
trans	chr11_65323099_+	ENSG00000105220.17	0.0264110413741326	-8.28458981507843	58	0.0148786491349282	-0.318335906556007
trans	chr16_24738923_+	ENSG00000085978.22	0.0264110413741326	-6.98695569709951	122	2.72104916255797e-05	-0.370087475275539
trans	chr10_80475370_+	ENSG00000102096.9	0.0264110413741326	-11.0317558076344	64	0.0142698988642214	-0.304974937269079
trans	chr20_49710639_-	ENSG00000103994.18	0.0264111166233196	-7.50329720423219	105	9.30477109440637e-05	-0.372053684152797
trans	chr22_17113334_+	ENSG00000167996.16	0.026411255414982	-186.654945769382	113	0.0149130330570188	-0.228518839872952
trans	chr16_12795468_-	ENSG00000125753.14	0.026411255414982	-44.0811901007996	110	0.00435629884830478	-0.269865430362515
trans	chr12_128914709_+	ENSG00000081791.9	0.026411255414982	-5.38908422761981	118	0.000643204967126067	-0.309701071727665
trans	chr2_32309910_+	ENSG00000164047.6	0.026411255414982	9.73425145630174	207	0.000287062165262585	0.249583732074215
trans	chr2_216123755_+	ENSG00000122359.18	0.0264116483835655	13.6047948697132	71	0.00510808496060784	0.32885551201854
trans	chr17_5513748_-	ENSG00000161405.17	0.0264117634946203	-5.00363528252321	187	0.000375480766800008	-0.257423620252262
trans	chrX_30698589_+	ENSG00000175489.10	0.0264117634946203	-14.7007051087082	75	0.0251672066772977	-0.25844911071799
trans	chr14_103681486_+	ENSG00000114956.20	0.026412021295669	-2.2079584470858	167	0.000538241961453506	-0.26500344653981
trans	chr10_14582554_-	ENSG00000099875.15	0.0264120490121608	-16.6950774146036	108	0.00554564706869811	-0.265170727565533
trans	chr12_128962819_+	ENSG00000068831.19	0.0264120523270544	-20.983860987831	117	0.000665715433460368	-0.310170385371257
trans	chr19_21291623_-	ENSG00000275714.2	0.0264122977013099	-6.78101362405936	198	0.00020713671909335	-0.260744032158961
trans	chr14_73446176_-	ENSG00000101152.11	0.0264124907756552	-4.45303269818985	120	0.00108720978159833	-0.294662465374221
trans	chr14_50113059_-	ENSG00000142208.17	0.0264124907756552	-7.9843086260622	98	0.00257267823998435	-0.301283110368524
trans	chr19_18003306_+	ENSG00000100216.6	0.026412579444343	-1.06456746437539	167	4.02677713675418e-06	-0.348124124079036
trans	chr5_172116166_-	ENSG00000167173.19	0.0264125922452792	-7.5352026300376	63	0.0319595567445076	-0.270589214650931
trans	chr5_142806193_+	ENSG00000065548.18	0.0264128994336767	3.2958142829699	188	9.07215452614594e-05	0.281550244330878
trans	chr2_197276166_-	ENSG00000118046.16	0.026413606622002	-6.7920271924466	104	0.00133026977059558	-0.310635253915795
trans	chr19_35905787_-	ENSG00000266714.9	0.026413606622002	-7.99961070462882	107	0.0037419028739762	-0.277988952931943
trans	chr5_159187413_-	ENSG00000170296.10	0.0264136720849037	-21.2202804559384	89	0.00786137059311574	-0.280041567535866
trans	chr14_103681486_+	ENSG00000006015.18	0.026413805014331	-6.86632457345755	167	8.09172391107358e-05	-0.300204497899447
trans	chr5_180940294_+	ENSG00000163393.13	0.026413805014331	-3.89621317141451	55	0.00190148098233658	-0.409578212009966
trans	chr17_77201590_+	ENSG00000175137.11	0.0264140881257849	-7.31491947234663	63	0.00147147573166979	-0.392334144299365
trans	chr12_64613677_+	ENSG00000180871.8	0.0264141350254231	19.1158369087483	338	3.76147294942551e-05	0.222203141959417
trans	chr5_126829491_+	ENSG00000203710.12	0.0264145800522628	-23.3437897460104	58	0.000685035701679793	-0.433066222501702
trans	chr1_150734220_-	ENSG00000178950.17	0.0264147644766624	-12.3917953479053	85	0.000344198613344279	-0.379259523050095
trans	chr6_26129483_+	ENSG00000108061.12	0.0264147644766624	-5.68354627877312	196	0.000140493822566925	-0.268651651888951
trans	chr2_218236704_+	ENSG00000249138.1	0.0264149040404456	-12.5661817164894	59	0.00435418742262767	-0.366060388230691
trans	chr1_171493655_+	ENSG00000198851.10	0.0264150035069336	-11.9641474809971	51	0.0149400773711422	-0.339048007147789
trans	chr4_184781748_-	ENSG00000106144.20	0.0264150900578615	-2.12344373680303	364	3.98998677706081e-05	-0.213566067354803
trans	chr19_14662849_-	ENSG00000146007.11	0.0264151077190977	17.2952464508267	123	0.00015304616260168	0.334886615192627
trans	chr12_128962831_+	ENSG00000169246.16	0.026415151737495	-7.17719655069089	102	0.00157334985420424	-0.309075116495286
trans	chr19_53801029_-	ENSG00000157350.13	0.0264151997477606	-14.0266980077156	52	0.0224158444485317	-0.316145590527684
trans	chr7_105314587_-	ENSG00000173442.13	0.0264151997477606	-12.9525264371649	166	0.000277199788855517	-0.278681518837457
trans	chr6_42937473_+	ENSG00000064687.13	0.0264151997477606	-11.0071484202757	73	7.8227101314106e-05	-0.445516509536777
trans	chr4_48614525_-	ENSG00000133106.15	0.0264151997477606	12.4164041741032	64	0.00914953952033028	0.323371017219854
trans	chr7_140815270_-	ENSG00000160888.7	0.0264152848865044	-4.6729105617401	121	0.00272998614203751	-0.270139613239796
trans	chr12_100051854_-	ENSG00000160563.14	0.0264152848865044	-1.46764830785451	149	0.000163229308957086	-0.304067792139222
trans	chr10_17217478_-	ENSG00000062650.19	0.0264154967656704	-5.31796000381579	87	0.000122715913925232	-0.400199957903833
trans	chr7_152430725_-	ENSG00000103275.21	0.0264155500566472	-6.92582195885016	121	0.000762505845721272	-0.30196397526795
trans	chr9_127773770_-	ENSG00000277443.3	0.0264155992296869	-6.13586301888405	51	0.0130352750052101	-0.345449888260899
trans	chr3_14462578_+	ENSG00000139436.21	0.0264158152754976	-15.6583962763667	66	0.00362745340698219	-0.353187589394109
trans	chr3_134823530_+	ENSG00000114030.13	0.0264158152754976	-2.19557291229788	203	0.000215686254831214	-0.256896490395477
trans	chr16_28168699_-	ENSG00000161921.17	0.0264158152754976	-2.4606233513878	329	9.45071071236808e-05	-0.213573981081748
trans	chr16_28199695_-	ENSG00000077044.11	0.0264158152754976	-9.6386355616279	65	0.00415286936048288	-0.350948207444166
trans	chr19_57792787_+	ENSG00000113749.7	0.0264158152754976	-13.3701649316241	73	0.00625237659109465	-0.31718508181192
trans	chr10_12400916_+	ENSG00000115486.12	0.0264158152754976	-1.15356947256992	171	7.79737047456303e-07	-0.367209966079703
trans	chr17_30816768_-	ENSG00000163513.19	0.0264158152754976	-26.5568080585452	53	0.00311142994346035	-0.398633339420626
trans	chr5_91301104_-	ENSG00000153815.16	0.0264158152754976	-9.57577131734471	60	0.00733659427423132	-0.342792457950011
trans	chr11_9263426_-	ENSG00000072062.15	0.0264158152754976	5.40134855412521	63	0.0373086350531111	0.262982852078513
trans	chr10_17687220_+	ENSG00000183918.17	0.0264159900717843	-1.36434340092073	357	3.49452676953396e-05	-0.217178975887392
trans	chr18_9601788_-	ENSG00000065882.16	0.0264161158271595	-15.7578911014981	57	0.00394730645552902	-0.375988748815978
trans	chr12_128903831_+	ENSG00000110931.19	0.0264161158271595	-4.37067598201762	118	0.000870724233252108	-0.302491730664379
trans	chr14_71431441_+	ENSG00000226312.7	0.0264161158271595	-27.3138672675125	64	0.00221384130705092	-0.375774313103442
trans	chr11_43464200_+	ENSG00000277027.1	0.0264161895906304	16993.2736955459	179	3.891180662799e-05	0.302372940246977
trans	chr16_12761932_-	ENSG00000117713.20	0.0264165124246661	-5.43686610583663	110	0.001812203803468	-0.294173447800131
trans	chr10_101801270_-	ENSG00000157600.12	0.0264165124246661	-8.58815660028582	161	0.000639271681112352	-0.266290312042827
trans	chr1_89183644_-	ENSG00000134321.12	0.0264165124246661	28.3616912062238	257	0.000758190757608913	0.208764880102819
trans	chr4_109573928_+	ENSG00000121410.12	0.0264165124246661	-2.07452454426342	136	7.67842216617717e-05	-0.332444482973456
trans	chr14_92661630_+	ENSG00000076944.16	0.0264165124246661	-16.0016351498836	85	0.0142476507592776	-0.264996184293846
trans	chr9_120614144_-	ENSG00000100991.12	0.0264165124246661	-7.14148332703616	52	0.00309821009800371	-0.402460143618975
trans	chr12_66194007_+	ENSG00000070423.18	0.0264165124246661	-1.56700585868417	238	0.000135130631844966	-0.244924458042327
trans	chr4_777564_-	ENSG00000176715.17	0.0264165580001994	-7.7058559450827	63	0.00355808794009872	-0.361950399433231
trans	chr10_17687378_+	ENSG00000055917.16	0.0264165580001994	-6.79626836378358	364	3.10075729275783e-05	-0.216503850861964
trans	chr20_3867578_+	ENSG00000087460.27	0.0264165580001994	-36.3943925032002	107	0.000195524950502666	-0.352588803960596
trans	chr12_56160241_+	ENSG00000100445.17	0.0264167650805971	-1.15607487458641	192	7.19171384875038e-09	-0.402432587843783
trans	chr3_134823530_+	ENSG00000123575.9	0.0264169885661849	-0.908939992810495	203	0.000114039522499108	-0.267519736915703
trans	chr5_172116786_-	ENSG00000105698.16	0.0264170507803009	-9.56842624185143	50	0.00379489764940325	-0.402112020675055
trans	chr15_90208095_+	ENSG00000163374.19	0.0264171373809217	-9.13709795162441	50	0.0172825737618856	-0.335342538110699
trans	chr8_55903832_+	ENSG00000103194.16	0.0264172171224779	-7.16009766114682	189	0.000175295315535563	-0.269647644048634
trans	chr8_55905210_+	ENSG00000167522.16	0.0264172171224779	-21.9429474545193	66	0.00329781417843035	-0.356550319850952
trans	chr16_69652331_+	ENSG00000104365.16	0.0264172171224779	-9.85112786899754	81	0.00109961936207852	-0.356198918408946
trans	chr13_28189445_+	ENSG00000077984.6	0.0264172171224779	-7.9817424174431	71	0.00576670104925588	-0.324485553565147
trans	chr17_5513748_-	ENSG00000128699.14	0.0264173248277014	-5.80375942197772	187	0.000111196382238831	-0.278862349087165
trans	chr9_92980810_+	ENSG00000108840.15	0.0264173248277014	-3.75163123520776	135	0.00107503158180743	-0.278448457712593
trans	chr1_171493655_+	ENSG00000141002.20	0.0264173248277014	-30.1798021615252	51	0.0130392449539615	-0.345435734863307
trans	chr2_24531152_+	ENSG00000179912.20	0.0264173719243633	-3.39716092259814	181	0.000436049532554093	-0.258760587936671
trans	chr4_112353794_+	ENSG00000119772.17	0.0264174806246139	-1.19020583880044	217	8.09349610894061e-05	-0.264326327794547
trans	chr3_196742351_+	ENSG00000105514.8	0.0264177346185778	-14.6317564622112	66	0.0176853908292298	-0.291195552423402
trans	chr2_197239509_-	ENSG00000215788.11	0.0264183126846919	-4.55764725264507	215	2.69028600120897e-05	-0.282122767142208
trans	chr7_143220602_-	ENSG00000177674.16	0.0264183126846919	-9.7404264642394	56	0.0111981695735827	-0.336586211656204
trans	chr1_150741792_-	ENSG00000157637.13	0.0264183126846919	-9.79030111336873	61	0.00897860084692761	-0.331869592668923
trans	chr20_49710639_-	ENSG00000111252.11	0.0264187659691593	-4.92033551642194	105	0.000400307927049899	-0.33921579544571
trans	chr17_35500612_-	ENSG00000197857.14	0.0264188477765281	-1.50035417412915	198	6.34148090824221e-05	-0.280303766673521
trans	chr3_63867811_+	ENSG00000278730.1	0.0264190595833365	2.68514864451698	93	0.000115207218884282	0.389234798547285
trans	chr12_40231438_+	ENSG00000118855.21	0.0264192707073137	-5.54452549073338	185	1.95508257890389e-05	-0.30834021798691
trans	chr14_102381518_+	ENSG00000156858.12	0.0264192707073137	-4.6942631222134	97	0.00241721145304953	-0.30460137083984
trans	chrX_74201837_-	ENSG00000105514.8	0.0264195543428326	8.4149983903702	241	2.80583514486487e-05	0.266312490950479
trans	chr14_71340859_+	ENSG00000088832.18	0.0264196726306	-11.721448805333	111	0.000760158303734473	-0.314964074882027
trans	chr17_29425199_+	ENSG00000161955.16	0.0264197025860123	4.02238561444593	96	0.00117816672963589	0.326265177991146
trans	chr22_17113334_+	ENSG00000116871.15	0.0264197912396542	-8.14963482677015	113	0.0100567373232811	-0.241224901397291
trans	chr3_49320187_-	ENSG00000151651.16	0.0264197912396542	-48.2944387384212	73	0.00403015092443062	-0.332683748216459
trans	chr11_67295589_+	ENSG00000088832.18	0.0264198898621605	-8.75444820313332	179	0.000532723731048573	-0.256348117001187
trans	chr14_21460547_-	ENSG00000162722.9	0.0264199333279318	-18.0791952789212	216	8.59883027798327e-05	-0.263979570191852
trans	chr17_42260611_-	ENSG00000135506.16	0.0264199333279318	-16.4563457001106	86	0.00139988666647724	-0.33918121971861
trans	chr11_66082280_+	ENSG00000189339.12	0.0264200667143902	-6.17767057337673	104	0.00695110245236403	-0.263174059761862
trans	chr4_87365093_-	ENSG00000002834.18	0.026420117080219	-22.1857460897983	56	0.00156098480379301	-0.412962274683383
trans	chr17_29735862_-	ENSG00000198721.13	0.026420169312071	-2.1044913503971	193	5.91506070979214e-05	-0.284926192547427
trans	chr19_8546764_-	ENSG00000125447.18	0.026420169312071	-3.07099976449895	160	0.000339637305668798	-0.279778407278042
trans	chr20_3997668_-	ENSG00000034713.8	0.026420169312071	-20.4775445122136	121	2.62910161885067e-05	-0.372172134689978
trans	chr16_11550227_-	ENSG00000089639.11	0.026420169312071	-15.5594298238957	81	0.000448901589017815	-0.381048720553477
trans	chr19_14398414_+	ENSG00000060237.18	0.026420169312071	-27.2098387239479	58	0.0137932625868086	-0.321711814403441
trans	chr9_355331_+	ENSG00000159216.19	0.026420169312071	-7.30545043102617	111	0.000926971256731323	-0.310067516539308
trans	chr17_29735862_-	ENSG00000282572.2	0.0264206225778684	-9.25903351675848	192	0.00137160308183859	-0.22939062005855
trans	chr12_47217141_+	ENSG00000244313.3	0.0264208753273484	-1.48032229616336	175	0.00049465256201573	-0.260639439260222
trans	chr16_28141771_-	ENSG00000133884.10	0.0264208753273484	4.09202606670915	329	1.16114166104705e-05	0.239133423988937
trans	chr9_92980810_+	ENSG00000068383.19	0.0264208753273484	-2.99468250382801	135	0.000538578624142096	-0.293981779887146
trans	chr12_51301606_-	ENSG00000099917.17	0.0264208753273484	-16.932158938896	54	0.0125052016403109	-0.337725905122806
trans	chr12_111433637_+	ENSG00000146083.12	0.0264208753273484	-7.36579414209326	63	0.0264055617605244	-0.279710339124229
trans	chr2_216123755_+	ENSG00000073331.18	0.0264208753273484	19.700339335823	71	0.000646235256416773	0.395257383916485
trans	chr6_36544777_-	ENSG00000166986.15	0.0264208753273484	-10.2878724741946	184	5.0899222533378e-05	-0.294051210090592
trans	chr6_42005426_-	ENSG00000105223.20	0.0264208753273484	-4.83761482743785	83	0.00316341722484032	-0.320236904794886
trans	chr2_37102118_-	ENSG00000121858.11	0.0264208753273484	-43.2747839672726	98	0.00145770702558631	-0.317250717099821
trans	chr12_64613677_+	ENSG00000197694.18	0.0264208753273484	4.72577014971095	338	3.57060302904771e-05	0.222832633573274
trans	chr20_32060321_+	ENSG00000176248.9	0.0264209792972561	-5.40242361908609	75	0.0105677436125634	-0.293613250826665
trans	chr8_51855755_-	ENSG00000186517.14	0.0264209792972561	-43.2218064267766	68	0.000143941679140292	-0.444903683208222
trans	chr13_28195247_+	ENSG00000235328.1	0.0264211418040248	-10.7816611030863	179	0.000229614778889548	-0.272048198052559
trans	chr1_65053790_-	ENSG00000139613.12	0.0264213659300885	2.42100580496796	358	3.75910007248566e-05	0.216022272171439
trans	chr12_128900888_+	ENSG00000132510.10	0.0264214273347594	-7.84824403258435	145	0.00237347150022733	-0.250508446355993
trans	chr1_36477959_-	ENSG00000087589.16	0.0264217681631124	3.36482288941733	370	5.17696572117517e-05	0.208801667371345
trans	chr13_28273446_+	ENSG00000128928.10	0.0264217681631124	-4.60973743579272	50	0.00409768912021686	-0.39903717481526
trans	chr17_59775584_+	ENSG00000162066.16	0.0264217681631124	-4.90823557468872	133	0.000318198477934743	-0.307466410787437
trans	chr16_70376778_-	ENSG00000002549.12	0.0264217845901933	20.5413956824113	59	0.0272941893759911	0.287420337027322
trans	chr3_12999732_-	ENSG00000165288.11	0.0264219379366915	3.10287855758812	369	5.60168104910895e-05	0.208145439412395
trans	chr19_48238019_-	ENSG00000204842.18	0.0264219921517176	-7.23387605436264	69	0.00386392635308966	-0.343430846007899
trans	chr17_2596940_+	ENSG00000203804.5	0.0264219921517176	-10.8103870649079	52	0.0189653576275804	-0.324393877584473
trans	chr15_41299219_+	ENSG00000179091.5	0.0264219921517176	-2.19357187608002	314	7.30099501445321e-06	-0.250052717164736
trans	chr12_53297226_+	ENSG00000184640.19	0.0264219921517176	-16.0281675876447	84	0.0158736869152354	-0.262451536463261
trans	chr13_19964157_+	ENSG00000153914.16	0.0264219921517176	-9.91146744443703	81	0.000380964469648624	-0.385394367053468
trans	chr1_108754134_+	ENSG00000275714.2	0.0264219921517176	-9.93480747321033	107	5.99775750659292e-05	-0.377893275362384
trans	chr1_45656023_-	ENSG00000168066.20	0.0264220048097598	-36.045886065419	55	0.0175397648969524	-0.319175690139463
trans	chr17_29735862_-	ENSG00000136100.14	0.0264222601411091	-3.50454647502476	193	3.34063747501047e-05	-0.293930615914943
trans	chr2_203304404_+	ENSG00000120709.11	0.0264224440231851	-4.21207405508402	88	0.000443450270687265	-0.366579859406867
trans	chr11_48012918_+	ENSG00000141084.11	0.0264224440231851	-5.77461986251084	51	0.000998405477485697	-0.447313319120533
trans	chr6_36141419_+	ENSG00000023228.14	0.0264224780586865	-4.43058258944606	53	0.000301415912966684	-0.477337018756691
trans	chr17_47645000_-	ENSG00000170581.14	0.0264225056765675	-25.4492760899722	56	0.0276683472886052	-0.294335544269019
trans	chr12_32578683_+	ENSG00000018280.17	0.0264225667546515	33.2415201820577	51	0.0190310272942118	0.327366025162161
trans	chr3_12998938_-	ENSG00000187446.12	0.0264228893863403	-4.94582040284083	115	0.00109018669701849	-0.300771774469872
trans	chr10_12400915_+	ENSG00000068323.17	0.0264229068283923	-1.821370458484	230	9.41239439327207e-05	-0.254635155940843
trans	chr12_64613677_+	ENSG00000141574.8	0.0264229068283923	8.84653974887092	338	6.08542199796435e-05	0.216300714321516
trans	chr1_161062715_-	ENSG00000180370.10	0.0264229068283923	-13.8126910743716	63	0.0356338977439982	-0.265260854063068
trans	chr6_160098563_+	ENSG00000258430.1	0.0264229068283923	-4.13525413051382	98	0.000167510495222189	-0.371259085599803
trans	chr7_45056400_+	ENSG00000181220.17	0.0264229068283923	-4.99944676154008	106	0.00352615114390773	-0.280991450502092
trans	chr4_184781814_-	ENSG00000185963.14	0.0264229068283923	-2.96848803370628	338	4.41560864275219e-05	-0.220253640925855
trans	chr2_218235450_+	ENSG00000132323.9	0.0264229068283923	-1.75135248017713	269	2.92788653655685e-05	-0.251852077748564
trans	chr12_111433637_+	ENSG00000206337.12	0.0264229068283923	-19.2870312060196	63	0.00185713790784261	-0.384598422945669
trans	chr18_21665416_-	ENSG00000116903.7	0.0264229068283923	-2.99745308474122	99	0.00101019223933178	-0.325510199614115
trans	chr5_91295138_-	ENSG00000274963.1	0.0264229068283923	-10.4518168963813	82	0.00105008750192	-0.355420825745414
trans	chr2_98469756_+	ENSG00000185650.10	0.0264229068283923	25.8813728803414	71	0.0270299921877937	0.262447520153164
trans	chr14_73312150_-	ENSG00000148841.17	0.026422911962177	-4.16922803101009	199	0.000243649946197414	-0.257305625029492
trans	chr12_128883027_+	ENSG00000100813.14	0.0264230300695684	-17.6289634256002	106	0.000933547647123179	-0.316907790365714
trans	chr14_73154526_+	ENSG00000104894.12	0.0264230530466284	-19.4721813340082	83	0.00159950444338067	-0.341134997186606
trans	chrX_74225736_-	ENSG00000104894.12	0.0264232536003956	-18.5522540681984	268	0.000137277914825525	-0.230842807425481
trans	chr15_90012084_+	ENSG00000148400.12	0.0264234121902414	-10.6077401238826	54	0.0329557632434876	-0.290715241403066
trans	chr6_36140855_+	ENSG00000048740.18	0.0264234121902414	-39.3540256060635	60	0.0033939384884141	-0.372341349277782
trans	chr19_52703380_-	ENSG00000131873.7	0.0264234409604831	3.02403091386946	101	0.000924753725331762	0.324667953918971
trans	chr14_71340860_+	ENSG00000181222.19	0.0264235863873507	-16.5031950141063	52	0.0387618282573942	-0.287507518695257
trans	chr16_84602760_-	ENSG00000122643.22	0.0264235863873507	7.34669267070443	76	0.00391010910075041	0.327228652965251
trans	chr3_115107182_-	ENSG00000244198.7	0.0264236017790184	-5.74683295596373	62	4.54733233287329e-05	-0.493722243624847
trans	chr2_101304390_-	ENSG00000176102.13	0.0264236017790184	-1.72896458719308	310	2.90194035758445e-05	-0.2350799457682
trans	chr16_12761932_-	ENSG00000197111.16	0.0264237614867933	-45.7195506964035	110	0.00139498485699445	-0.301035247918074
trans	chrX_74201828_-	ENSG00000146826.17	0.0264237614867933	5.25843897015724	233	3.55726757743164e-05	0.267351221863109
trans	chr8_70266271_-	ENSG00000172757.13	0.0264237614867933	49.459638320081	98	0.0139487854816622	0.247649833908545
trans	chr3_14462578_+	ENSG00000176871.9	0.026424230965727	-3.27816252865594	66	0.00535526728696735	-0.339052318973214
trans	chr5_91295880_-	ENSG00000172183.15	0.0264243779639276	-30.7480516438384	77	0.0108840785903288	-0.288703634965641
trans	chr10_63139889_+	ENSG00000135506.16	0.0264243779639276	-16.8357763138932	58	0.00879230925420279	-0.341068267972979
trans	chr12_64629219_+	ENSG00000102910.14	0.0264245068118762	-4.4761965472235	127	0.000166362025854656	-0.328062662613819
trans	chr16_24738923_+	ENSG00000103275.21	0.0264247874837735	-8.08870809788813	122	0.000580414368881745	-0.307096848607702
trans	chrX_123974358_+	ENSG00000106348.18	0.0264248525790237	-16.843388490301	64	0.020918059711469	-0.288207850849321
trans	chr3_49322617_-	ENSG00000273136.7	0.0264249580415462	-3.70570523167215	235	0.000132499365189945	-0.246754317339808
trans	chr10_80475370_+	ENSG00000204256.14	0.0264250088191462	-9.64098309903211	64	0.00408809005701688	-0.354177764017347
trans	chr7_99376819_+	ENSG00000165102.15	0.0264250344398009	4.89255801003901	138	0.000732524867315066	0.284114892120168
trans	chr11_64738711_-	ENSG00000186635.14	0.0264251671671159	-47.3136694976426	90	0.0049697114886022	-0.293641035727772
trans	chr11_68191542_-	ENSG00000126001.16	0.0264252073511239	-3.26007876596259	66	0.00377431767875893	-0.35177609839728
trans	chr17_42260611_-	ENSG00000087074.8	0.0264252485274893	-6.78810941962538	86	0.00734908190868953	-0.287143785897657
trans	chr7_140011014_+	ENSG00000092871.17	0.026425513922919	-7.75197188461295	51	0.0439108809599822	-0.283360902811341
trans	chr5_139566560_+	ENSG00000168010.11	0.026425513922919	-84.6064386963648	68	0.0141708201238363	-0.296240648637544
trans	chr10_26761083_-	ENSG00000129083.13	0.0264257377495744	-3.36723773406746	364	5.91604120681638e-05	-0.208894273769823
trans	chrX_74277887_-	ENSG00000163519.14	0.0264257377495744	6.09143250574633	133	0.000197618133607222	0.317353683855717
trans	chr17_29735862_-	ENSG00000182568.17	0.0264257377495744	-9.53784274627438	193	9.35927825293768e-05	-0.277466185036174
trans	chr12_64613677_+	ENSG00000182400.15	0.0264257377495744	-1.35757201569948	338	2.89081316360317e-05	-0.225367346151492
trans	chr17_59836999_+	ENSG00000184602.6	0.0264257377495744	-7.09063789099197	161	0.000314408471939986	-0.280431833022809
trans	chr2_191012196_-	ENSG00000072062.15	0.0264257377495744	10.2029926694041	115	0.0049542796686951	0.260342659425831
trans	chr2_224529428_-	ENSG00000173757.10	0.0264257377495744	13.1837116258931	72	0.00928632268260463	0.304579005473547
trans	chr2_20344103_-	ENSG00000064932.16	0.0264257377495744	8.48055972123312	162	0.000157113038854036	0.292686234363707
trans	chr20_3872420_+	ENSG00000111642.16	0.0264257377495744	-17.4266242533862	59	0.00498507416702659	-0.360884181589003
trans	chr17_29734039_-	ENSG00000198743.7	0.0264257377495744	-1.29596754085708	303	4.77576391168185e-05	-0.231383528166415
trans	chr11_65441347_+	ENSG00000103313.13	0.0264257718489479	14.3515158010844	370	4.02900631339792e-05	0.211742240657096
trans	chrX_111706577_+	ENSG00000104974.12	0.0264260041599413	7.79687680211205	53	0.0135713127461493	0.337111680650243
trans	chr5_180010474_-	ENSG00000158517.15	0.0264260408029136	-105.125517027676	57	0.00508848250858253	-0.366181445331784
trans	chr20_49707712_-	ENSG00000108405.4	0.0264262619591068	-4.88783673278964	67	0.00956643097854171	-0.314401028336227
trans	chr1_150741140_-	ENSG00000114268.12	0.0264264764284531	-8.01312385803381	127	0.000978373084291463	-0.289117660120665
trans	chr16_57183409_-	ENSG00000087266.17	0.0264264764284531	-7.52516265971611	345	8.19074646798056e-05	-0.210439522775565
trans	chr18_21671008_-	ENSG00000105339.11	0.0264264764284531	-76.8975829556793	61	0.00267897021663563	-0.377867938814603
trans	chr1_167506993_-	ENSG00000175309.15	0.0264264764284531	-14.8842152615362	91	0.000633496039683638	-0.351538735747679
trans	chr1_20782227_-	ENSG00000068650.18	0.0264264764284531	7.15833011205665	131	0.000267780840406867	0.313376301833768
trans	chr2_224529428_-	ENSG00000122783.17	0.0264264764284531	6.39007106762432	72	0.00787473181131988	0.310818703004431
trans	chr11_46021706_-	ENSG00000142961.15	0.0264264764284531	-3.17973340228991	84	0.00236300050740157	-0.327439873521536
trans	chr3_129767082_-	ENSG00000125505.17	0.0264265103874899	-24.1027422659083	74	0.0165629352661649	-0.277783577692372
trans	chr11_65777096_-	ENSG00000185650.10	0.0264265103874899	10.7095836443134	361	0.00010164543479963	0.20312742017709
trans	chr22_29977109_+	ENSG00000168685.15	0.0264265103874899	-22.3479799153007	250	5.79120583622691e-05	-0.251481680942182
trans	chr7_130945478_-	ENSG00000109854.14	0.0264265755511853	3.86448029971284	369	4.26632106248632e-05	0.211355771933915
trans	chr5_141610438_-	ENSG00000167996.16	0.0264265755511853	162.309025673898	70	0.0396265133638503	0.24656143193734
trans	chr11_46022988_-	ENSG00000115216.14	0.0264267041696219	-6.35609294405984	74	0.00887207806146602	-0.302209770819338
trans	chr5_169853225_+	ENSG00000138641.18	0.0264267234103632	-9.28577361827005	208	7.2687299670893e-05	-0.271533869060717
trans	chr22_29977109_+	ENSG00000082805.20	0.0264267759482533	-2.65735929980622	251	7.15301512123097e-05	-0.247967869097809
trans	chr11_72811704_-	ENSG00000213593.10	0.0264268578727678	1.35580202886756	359	2.40413811970862e-05	0.220924009906487
trans	chr22_31637311_-	ENSG00000157764.14	0.0264268578727678	1.7788692589082	304	1.65043190277625e-05	0.244309789742512
trans	chr3_32566655_-	ENSG00000172081.14	0.0264268578727678	30.9066959347228	75	0.012960922629083	0.285715303559596
trans	chr2_47163635_-	ENSG00000176142.13	0.0264268578727678	-4.91571724460156	72	8.37929285899712e-05	-0.446695640799147
trans	chr12_66194007_+	ENSG00000138867.17	0.0264268578727678	-8.04471295677195	238	7.92784136668619e-05	-0.252976572418058
trans	chr12_53177026_-	ENSG00000168066.20	0.0264268578727678	-16.4510381964629	76	0.00245478970678618	-0.342535422549891
trans	chr14_50933701_-	ENSG00000139370.12	0.0264268578727678	-11.4733912439404	147	0.000100522371836127	-0.315258166992639
trans	chr5_172843023_+	ENSG00000107551.21	0.0264268578727678	-5.55928557192761	62	0.00771523139919411	-0.335330934086495
trans	chr5_91293666_-	ENSG00000175029.17	0.0264270352412317	-8.60618665754309	51	0.0155591023780157	-0.33711767317214
trans	chr3_49322617_-	ENSG00000167258.15	0.0264275878438994	-3.76622178459292	235	0.000126815678250254	-0.247429594348143
trans	chr10_17687322_+	ENSG00000227057.10	0.0264275878438994	-1.59462717861265	351	1.00282454574777e-05	-0.233309693636469
trans	chr5_180010474_-	ENSG00000170956.17	0.0264275878438994	-16.676809424223	57	0.0200013198773048	-0.307436487014214
trans	chr15_90013163_+	ENSG00000100380.14	0.0264275878438994	3.57825510591829	100	0.00306251582339668	0.293285263957671
trans	chr4_139047387_-	ENSG00000106348.18	0.0264277006184163	-12.1137414402437	111	0.0105555928571099	-0.241830771360704
trans	chr16_23916268_+	ENSG00000198804.2	0.0264277006184163	-127.388008831484	146	6.59916103008305e-05	-0.32406737662954
trans	chr8_55905210_+	ENSG00000039650.12	0.0264277006184163	-12.2066269851788	66	0.000431872961707237	-0.420979714357414
trans	chr3_134823530_+	ENSG00000102172.16	0.0264277272992374	-1.38004465595138	203	0.000239157415917342	-0.2551315170285
trans	chr6_36511951_-	ENSG00000099875.15	0.0264277272992374	-23.5078811984045	98	0.00994242632123393	-0.259257584449235
trans	chr1_45656777_-	ENSG00000077984.6	0.0264277272992374	-5.85300115839344	105	0.00217497408707346	-0.295948107668661
trans	chr5_39212277_-	ENSG00000246451.2	0.0264277272992374	-4.23892279936087	148	0.000455789952869049	-0.28457987385071
trans	chr3_170165718_-	ENSG00000155629.15	0.0264277272992374	11.9330047193864	104	0.000178171562981829	0.359510321996685
trans	chr12_94253786_+	ENSG00000103196.12	0.0264279534632615	-6.69266345059985	176	0.000278441164857023	-0.270760154601215
trans	chr17_59717766_+	ENSG00000140678.17	0.0264281729415362	-35.1416206746754	109	0.00373351991801378	-0.275533389364335
trans	chr14_73154526_+	ENSG00000143772.9	0.026428175277325	-5.85186222803973	83	0.00147630030265555	-0.343499673378185
trans	chr5_61365986_+	ENSG00000158864.13	0.026428175277325	-4.15838479326115	121	0.000243653643684562	-0.32767510246512
trans	chr15_34142814_-	ENSG00000235576.1	0.026428175277325	5.45636201255654	293	0.000193875286601408	0.216071991859545
trans	chr19_11926515_+	ENSG00000110324.11	0.026428175277325	-32.590711672214	50	0.004060687288516	-0.399402000683337
trans	chr4_152670496_-	ENSG00000102796.11	0.0264282396904965	-3.50935742185467	63	0.0218840169752166	-0.288420466907777
trans	chr7_99376819_+	ENSG00000196663.16	0.0264282396904965	7.65516754941856	138	0.00137567797218438	0.269762885352921
trans	chr19_10351474_-	ENSG00000109111.15	0.0264283717135669	-6.63397367654863	56	0.00244330779756801	-0.397101191136072
trans	chr16_53440087_+	ENSG00000105193.9	0.026428886382595	-44.0429877077808	217	1.61671509211015e-05	-0.28815920203051
trans	chr15_72481640_+	ENSG00000134107.5	0.0264289327103129	-3.82719917845474	75	0.00412952022976511	-0.327494307494559
trans	chr22_29890397_+	ENSG00000075785.14	0.0264289792561926	-13.2973613231923	105	0.00898942165258427	-0.2537988645355
trans	chr12_66194007_+	ENSG00000013725.14	0.0264291509044955	-2.65175967007348	238	0.000159088744142558	-0.242405257564646
trans	chr20_63900395_+	ENSG00000114626.18	0.0264291993277995	-43.0861842040233	50	0.0392760433332296	-0.292498406381016
trans	chr10_17687322_+	ENSG00000152601.17	0.0264292498518175	-14.5784560079599	352	8.81277039830476e-06	-0.234413609838848
trans	chr10_17687220_+	ENSG00000143256.5	0.0264293520215492	-1.05647556098839	357	2.86767739872955e-05	-0.21949014723421
trans	chr11_68191542_-	ENSG00000158435.8	0.0264293520215492	-2.79856286479002	66	0.00361701142884723	-0.353289866364396
trans	chr20_3872420_+	ENSG00000004142.12	0.0264297791640607	-3.62959667262999	60	0.00213785612116995	-0.388838632872508
trans	chr7_100855361_+	ENSG00000108819.11	0.0264297791640607	-9.66908407362332	110	0.00920279670610929	-0.247278187744458
trans	chr16_23861429_+	ENSG00000237945.7	0.0264297914801427	-2.57778862067194	214	8.87513171350996e-05	-0.264684155921224
trans	chr17_75386181_-	ENSG00000224397.7	0.0264297914801427	-15.1946267124867	68	0.0291404496545755	-0.264724217306368
trans	chr3_71720408_-	ENSG00000151553.15	0.0264298055728422	-4.50993205638463	55	0.000257617481127657	-0.47388555086085
trans	chr7_105006059_-	ENSG00000010404.18	0.0264298988266727	-12.2573004865773	138	0.00212825773079901	-0.259352321188456
trans	chr14_21460885_-	ENSG00000140718.21	0.0264298988266727	-2.25744988763579	368	2.08092258712546e-05	-0.219887556566374
trans	chr6_26131921_+	ENSG00000139178.11	0.0264298988266727	-12.8720666323482	88	0.00212857232302543	-0.323226651778059
trans	chr19_1033332_+	ENSG00000218283.2	0.0264298988266727	-3.70160894527441	63	0.00999705953504877	-0.322281127432856
trans	chr14_92661553_+	ENSG00000139631.19	0.0264299417705051	-8.39623907346234	58	0.026233336496136	-0.291827640794734
trans	chr4_184781747_-	ENSG00000204767.4	0.026430239587777	-2.26171228113058	355	4.04761000964073e-05	-0.216041032433122
trans	chr4_17629139_+	ENSG00000103187.8	0.026430239587777	-44.1619015326852	117	0.00435743706555962	-0.261778100425014
trans	chr7_130964648_-	ENSG00000008128.23	0.0264302426735171	-8.15798971143191	95	0.000419510044242385	-0.354763267942989
trans	chr9_355331_+	ENSG00000160813.7	0.0264302426735171	-3.00747636834605	111	0.00168076413323965	-0.294858609705774
trans	chr13_19964157_+	ENSG00000122417.15	0.0264302426735171	-6.2710623430677	81	0.00025353551438399	-0.395926402051034
trans	chr1_157804927_-	ENSG00000108219.15	0.0264302426735171	-3.21510240770124	286	1.54429799386162e-05	-0.252532826620992
trans	chr7_152430725_-	ENSG00000104419.17	0.0264302426735171	-8.68075623370905	121	0.0011153429368073	-0.292850445938452
trans	chr10_17687322_+	ENSG00000156471.13	0.0264304163262401	-1.951404974941	352	6.94640706350853e-06	-0.237021811659138
trans	chrX_154070822_-	ENSG00000100296.14	0.0264306634562669	3.82781728286673	75	0.00662983992764195	0.310900422022523
trans	chr7_38724838_-	ENSG00000114395.11	0.0264306634562669	-3.44502319853445	105	4.72356869602199e-05	-0.386187816081624
trans	chr3_170165718_-	ENSG00000086300.16	0.0264306634562669	7.25745295187172	104	1.25029893833013e-05	0.41399891278805
trans	chr10_17687322_+	ENSG00000131018.24	0.0264307941506676	-6.56296321917026	352	1.26264982313053e-05	-0.230414719578727
trans	chr6_42005888_-	ENSG00000160613.14	0.0264307941506676	-9.72277320263449	82	0.00091601174635546	-0.359303739796993
trans	chr2_203304404_+	ENSG00000184182.19	0.0264307941506676	-3.32440145155265	88	6.66549915627747e-05	-0.411964472771948
trans	chr1_150739148_-	ENSG00000072818.12	0.0264307941506676	-11.424394322537	137	0.00137650389773288	-0.27071217578591
trans	chr10_17217102_-	ENSG00000158711.14	0.0264308799247551	4.10839743040833	74	0.00555408637800421	0.319306692956566
trans	chr16_28168894_-	ENSG00000279884.1	0.0264310686001284	-1.58245690132735	354	3.57005083922499e-05	-0.217829045748163
trans	chr5_61365986_+	ENSG00000170949.17	0.0264310686001284	-3.42809184163323	121	9.24691119144358e-05	-0.347858471921958
trans	chr6_149383652_+	ENSG00000105397.14	0.0264310686001284	-30.1298795099999	54	0.00704557474574859	-0.362612484540313
trans	chr2_20344920_-	ENSG00000277925.1	0.0264310686001284	-69.7160165954024	95	0.000200204566035785	-0.372632335617416
trans	chr7_105314587_-	ENSG00000171552.14	0.0264310686001284	-23.4187816949312	166	0.00113804721128849	-0.25041293264046
trans	chr7_143220602_-	ENSG00000159339.13	0.0264310686001284	-24.2873020965126	56	0.0126843232847122	-0.3310906040642
trans	chr14_73449130_-	ENSG00000181038.14	0.0264310686001284	-2.3201859236549	224	6.01414291148664e-06	-0.297200770376831
trans	chr5_91295139_-	ENSG00000117115.13	0.0264310686001284	-10.8772440038125	51	0.0118525450611653	-0.349840970993459
trans	chr19_8546764_-	ENSG00000126005.17	0.0264310686001284	-2.38666400592436	160	0.000113883148189423	-0.300355894035841
trans	chr12_111433637_+	ENSG00000179933.6	0.0264310686001284	-3.18719749004155	63	0.00915100318261947	-0.32587951826347
trans	chr3_53250741_-	ENSG00000205356.10	0.0264310686001284	2.23062352981354	246	5.23961152343025e-05	0.254904506283236
trans	chr13_40913371_-	ENSG00000238795.1	0.0264310686001284	1044.17262912692	68	0.00109613218612567	0.38748765216596
trans	chr13_28149190_+	ENSG00000104859.15	0.0264310686001284	-4.64159199911283	93	0.00181633826519579	-0.31920921116445
trans	chr8_133508173_-	ENSG00000125952.20	0.0264310686001284	-19.9432163060329	53	0.00154649935562874	-0.424234830158427
trans	chr12_14960740_-	ENSG00000162551.14	0.0264310686001284	9.57134573383465	243	0.000538994671062983	0.220397284891493
trans	chr7_105339892_-	ENSG00000137486.17	0.0264310686001284	-5.18546496141233	81	0.0069714544920271	-0.297600784155942
trans	chr3_36886273_-	ENSG00000158470.5	0.0264310686001284	-6.91102210497173	111	0.000226227941309778	-0.343218149889951
trans	chr17_42260611_-	ENSG00000176095.12	0.0264310686001284	-7.39454159841501	86	0.00599014563961915	-0.294078774195142
trans	chr2_143271683_+	ENSG00000115541.11	0.0264310686001284	-3.24684009391535	368	6.83365107987996e-05	-0.206045727414523
trans	chr11_64738681_-	ENSG00000072786.13	0.0264310686001284	-10.280121735776	270	0.000262461484044192	-0.220403708183704
trans	chr16_28168699_-	ENSG00000108312.15	0.0264310686001284	-3.27325172641135	330	3.21573260114041e-05	-0.226742306361194
trans	chr3_155096858_+	ENSG00000132965.10	0.0264310686001284	-50.945461427913	94	0.000103441832381702	-0.389698655573432
trans	chr7_45056400_+	ENSG00000157014.11	0.0264310686001284	-3.73604005334582	106	0.000528577845661613	-0.331014749822903
trans	chr1_235202674_-	ENSG00000262246.6	0.0264310686001284	-13.5488770796172	98	0.00476400520218239	-0.28290354672026
trans	chr10_112681301_+	ENSG00000126709.15	0.0264310686001284	55.8941625117482	182	0.00271165647463738	0.221042675464959
trans	chr19_53823829_-	ENSG00000101161.8	0.0264310686001284	1.65438308426997	356	4.1355565568751e-05	0.215487318845128
trans	chr2_37103876_-	ENSG00000159461.15	0.0264310686001284	-7.79253529257417	120	0.000515385021459481	-0.312307553996442
trans	chr5_50413659_-	ENSG00000225422.4	0.0264310686001284	-2.21927267072836	360	3.55045256755849e-05	-0.216101615773242
trans	chr20_4009929_-	ENSG00000157600.12	0.0264310686001284	-23.5207013286668	51	0.0148901615103364	-0.339206618292278
trans	chr7_131087987_-	ENSG00000007392.17	0.0264310686001284	-6.46815740050139	178	9.99467398698374e-06	-0.324377979898913
trans	chr12_128902923_+	ENSG00000177731.16	0.0264310686001284	-18.9837998437569	124	0.000115402352892149	-0.339355345829047
trans	chr19_57216232_+	ENSG00000180104.16	0.0264310686001284	5.52947085383926	149	0.000995115678867866	0.267018299057485
trans	chr1_150996680_-	ENSG00000137076.21	0.0264310686001284	-20.9156888909557	163	0.00134165120689764	-0.249129955521664
trans	chr4_184781814_-	ENSG00000197536.11	0.0264310686001284	-7.27535574292372	338	4.32695660127089e-05	-0.220501197424627
trans	chr6_26129428_+	ENSG00000248323.7	0.0264310686001284	-111.473850208172	59	0.00377931653316	-0.371389439286513
trans	chr2_65260331_+	ENSG00000169976.7	0.0264310686001284	18.3466053596295	52	0.00132157852507847	0.433612175435838
trans	chr18_21665422_-	ENSG00000269858.6	0.0264310686001284	-11.1098249338245	120	0.00144181331555982	-0.287690700566438
trans	chr17_30973529_+	ENSG00000111321.11	0.0264310686001284	-5.62813372079071	63	0.0101275376599754	-0.321749937603711
trans	chr6_26131921_+	ENSG00000270426.1	0.026431192679144	-7.0597270303499	87	0.00041848833969689	-0.37008518230156
trans	chr17_59790043_+	ENSG00000138621.12	0.0264312055547258	-6.73024508323001	58	0.0033916387157681	-0.378517784228148
trans	chr7_32498378_+	ENSG00000085514.16	0.0264315912285864	-11.5785274920991	70	0.0181744197758028	-0.281648594540667
trans	chr2_101848070_+	ENSG00000158615.9	0.0264316330090024	-6.93302149780338	87	0.00080618925052046	-0.352711448948181
trans	chr2_135774576_+	ENSG00000065675.15	0.0264316569695429	-3.0207178658318	92	9.2437131773984e-05	-0.396210960898203
trans	chr14_102381518_+	ENSG00000171206.15	0.0264316778339099	-5.74251039709228	97	0.0104778338662866	-0.258803943134497
trans	chr4_152622011_-	ENSG00000116688.18	0.0264316778339099	-6.46793770406171	159	2.24020968620694e-05	-0.329382099899983
trans	chr7_28742827_+	ENSG00000197081.16	0.0264316778339099	-40.5530761994154	73	0.00145103306353548	-0.365989706291167
trans	chr12_98549046_+	ENSG00000141012.13	0.0264321061488117	2.42075102745546	366	6.46294874602175e-05	0.20727116556809
trans	chr12_128962831_+	ENSG00000143379.12	0.0264322806816862	-3.84367325362204	102	0.00110998011698294	-0.318371382406001
trans	chr16_12663342_-	ENSG00000131171.13	0.0264324910650806	-12.0834240536663	320	1.62381076277993e-05	-0.238450470715582
trans	chr11_128795680_+	ENSG00000114268.12	0.0264325577596075	-8.22357955709916	97	0.000806248809980911	-0.334678091527385
trans	chr3_71720408_-	ENSG00000235328.1	0.0264325577596075	-16.1298287789836	54	0.0032560396868793	-0.393345771715838
trans	chr6_160052000_+	ENSG00000136485.15	0.0264325577596075	-3.26655983446762	79	0.00125146490022882	-0.356715786308338
trans	chr5_61365986_+	ENSG00000055070.17	0.0264325577596075	-3.55878644543509	121	0.000756318859903006	-0.302156021353127
trans	chr19_16080741_+	ENSG00000197324.9	0.0264325577596075	-10.1479985400845	77	0.0200378526229316	-0.264616075115879
trans	chr1_27880324_+	ENSG00000119689.15	0.0264325577596075	-5.82410554506412	150	0.000174563535833873	-0.301798368032728
trans	chr17_77201590_+	ENSG00000130522.6	0.0264325577596075	-19.4336644065914	63	0.00632798375517288	-0.340459432635738
trans	chr3_63867811_+	ENSG00000173110.8	0.0264325738368569	18.251646401803	93	0.000266629541350707	0.369567137512037
trans	chr17_77200371_+	ENSG00000198055.11	0.0264325738368569	-16.9284678016759	64	0.01082372228489	-0.316544137160416
trans	chr17_78422627_+	ENSG00000158470.5	0.0264328890997414	-6.39492783180016	59	0.00165495494659618	-0.400834286248912
trans	chr6_132814970_+	ENSG00000162980.17	0.0264330387744291	-1.57448933129965	357	2.42756840131883e-05	-0.221419058552949
trans	chr13_41009008_-	ENSG00000100647.8	0.0264330391028017	7.29345818977945	107	0.00130855206470249	0.306793173559137
trans	chr19_8541086_-	ENSG00000227039.6	0.0264331752687756	-2.68675037524971	116	0.00292089859387852	-0.273969245118692
trans	chr19_11926515_+	ENSG00000105352.10	0.0264331752687756	-15.7279816560972	50	0.000605219968550892	-0.468248213287542
trans	chr5_50746908_+	ENSG00000140455.17	0.0264331902722694	-6.75012250383593	271	5.5269426014706e-05	-0.242393387092929
trans	chr20_4003145_-	ENSG00000237094.12	0.0264331902722694	-77.7283829376484	50	0.0370454147251204	-0.295748495665115
trans	chr14_50193919_-	ENSG00000089639.11	0.0264331902722694	-17.516171567535	54	0.0361717114877486	-0.285803356244556
trans	chr1_167506993_-	ENSG00000114982.19	0.0264332566640931	-3.7884443774616	91	0.000524341673473608	-0.356454138857367
trans	chr10_17687220_+	ENSG00000149308.17	0.0264333268692855	-1.24759933149224	357	2.88346813764218e-05	-0.219426281224871
trans	chr13_109776037_-	ENSG00000160588.10	0.0264334684055029	-13.6757740937784	65	0.000130132423780283	-0.456937154661159
trans	chr8_133508173_-	ENSG00000103335.22	0.0264335668431997	-7.80234768566616	53	0.0184517226780488	-0.322664086849636
trans	chr16_23930311_+	ENSG00000132471.12	0.026433610282357	-20.3235447718807	54	0.00710891844402901	-0.362238583784765
trans	chr5_172151484_-	ENSG00000214021.16	0.026433610282357	-6.17814752476282	109	0.00187493185871518	-0.294580999745794
trans	chr1_150741792_-	ENSG00000131669.10	0.026433610282357	-12.2762966248151	61	0.0300166056444445	-0.278071559730967
trans	chr14_92661553_+	ENSG00000133243.10	0.026433610282357	-5.85695247406579	58	0.0200299623218873	-0.30472188361018
trans	chr16_12763123_-	ENSG00000275023.5	0.026433610282357	-12.599024137208	55	0.0262274378762731	-0.299683707200512
trans	chr10_38023994_+	ENSG00000265206.5	0.026433948277141	-11.8181761770158	68	0.00111860382193599	-0.386858765544246
trans	chr16_12698027_-	ENSG00000146067.16	0.0264339696597506	-9.78521632986112	60	0.0155936390883572	-0.310958489208829
trans	chr14_92661562_+	ENSG00000139725.8	0.0264339696597506	-5.05259516395212	75	0.00651355382115697	-0.311537300404498
trans	chr4_101194731_-	ENSG00000133048.13	0.0264340535719507	-36.5821905059596	86	0.0123580976437255	-0.26872116277641
trans	chr6_36511951_-	ENSG00000054965.11	0.0264340535719507	-7.37882944844883	98	0.00121657306346975	-0.32215611489273
trans	chr10_72223275_+	ENSG00000260565.7	0.0264340833526643	-6.28257353240156	70	0.000164880329603886	-0.435452854329254
trans	chr4_184781777_-	ENSG00000180104.16	0.0264340833526643	-3.29164510695913	316	6.85734196296141e-05	-0.222037061100766
trans	chr16_28123194_-	ENSG00000041357.16	0.0264342138255319	14.0209137789599	157	3.46928472643286e-05	0.324056128606836
trans	chr8_55987659_+	ENSG00000153179.13	0.0264342451417996	-22.2174832965197	146	0.000464142453563157	-0.286094286232796
trans	chr6_36141419_+	ENSG00000213585.11	0.0264342901430149	-3.2903603302457	52	0.0011123444758973	-0.439572245916718
trans	chr4_101273543_-	ENSG00000180370.10	0.0264342901430149	11.0281544852471	115	0.000559258260050512	0.316900793439341
trans	chr3_71277163_-	ENSG00000136807.14	0.0264344575016977	-4.98160100055395	89	0.000410186947874834	-0.366597623194109
trans	chr3_155096858_+	ENSG00000229899.1	0.0264347136156736	-3.89971835608171	94	0.000262972883228302	-0.368018848364387
trans	chr3_134823530_+	ENSG00000136754.18	0.0264358474306274	-3.17089985706987	203	0.000127508295343449	-0.265690676646992
trans	chr17_29425199_+	ENSG00000183255.12	0.0264366026638875	8.62291640919058	96	0.000647674162761219	0.342034426821767
trans	chr20_3872420_+	ENSG00000087088.20	0.0264370451506353	-15.8180402911548	60	0.00181911722368392	-0.394409129583009
trans	chr11_117061709_-	ENSG00000181381.14	0.0264371628466281	28.6269789684648	63	0.00660605722215669	0.33879409941849
trans	chr16_29668252_+	ENSG00000183617.5	0.0264372227275013	-6.29445671611164	148	0.000134066219462796	-0.308819133809867
trans	chr10_17217478_-	ENSG00000171492.14	0.0264372227275013	-3.22184222848464	87	5.7257301705124e-06	-0.464879522743237
trans	chr17_29735862_-	ENSG00000184990.13	0.0264372227275013	-5.29441502439077	193	0.000164411800133943	-0.268004884683605
trans	chr9_220838_+	ENSG00000174903.16	0.0264372227275013	2.51719994158329	266	0.000243970305982988	0.22313894355063
trans	chr12_14960740_-	ENSG00000224397.7	0.0264372227275013	10.0650199851681	242	0.000587631665785422	0.219393270245694
trans	chr8_25251897_+	ENSG00000022840.16	0.0264372227275013	-53.7494054324329	58	0.00291559754108062	-0.384083740768903
trans	chr3_141587639_+	ENSG00000055332.18	0.0264372227275013	4.27643151324856	120	0.004845587331016	0.255557150282735
trans	chr12_47217853_+	ENSG00000103502.14	0.0264372227275013	6.44279035725453	73	0.000746890607345789	0.385891264371506
trans	chr2_20343072_-	ENSG00000140105.18	0.0264372227275013	31.7217285315249	68	0.00195917394998082	0.368983301220146
trans	chr19_47364595_+	ENSG00000100307.13	0.0264372227275013	-5.23536008056125	90	0.00811311196217402	-0.277430264687177
trans	chr17_19933156_-	ENSG00000135604.10	0.0264372227275013	-5.87681392894586	53	0.0103083333756763	-0.349516420212045
trans	chr10_17686624_+	ENSG00000168438.15	0.0264372227275013	-1.15441757496212	340	9.29561508216423e-06	-0.237827633694631
trans	chr11_67140106_+	ENSG00000186716.21	0.0264372227275013	-5.39706804188874	61	0.0122692949867206	-0.318823243382658
trans	chr2_218237756_+	ENSG00000103275.21	0.0264372814526041	-4.91463032981164	162	0.000239289225036572	-0.284818527502276
trans	chr11_67295589_+	ENSG00000108219.15	0.0264373205354062	-5.77941629986721	179	0.000288070633277325	-0.267910615915577
trans	chr19_53823829_-	ENSG00000120594.17	0.0264375770091249	2.3063650159348	355	5.14762759590117e-05	0.213166039273923
trans	chr6_11376053_-	ENSG00000104915.15	0.0264378152747992	-17.9801177073055	80	0.000460864576386283	-0.382604277987545
trans	chr11_16756857_+	ENSG00000279433.1	0.0264381728268308	-1.5791002680927	169	2.71416757332897e-06	-0.351875325522611
trans	chrX_154070822_-	ENSG00000137486.17	0.0264382154230947	3.80550486843005	75	0.0135112810462236	0.284079964141106
trans	chr17_59814163_+	ENSG00000072110.15	0.026438218208742	-22.2880858842698	56	0.0270123407405125	-0.295533295632786
trans	chr16_12698024_-	ENSG00000163931.16	0.026438218208742	-40.801180833684	81	0.013958854240362	-0.27219864499445
trans	chr11_66090543_+	ENSG00000100599.16	0.026438218208742	-6.78515977535986	94	0.00982173335863702	-0.26508180330537
trans	chr14_71340832_+	ENSG00000116337.19	0.0264383937606039	-16.5119176507443	102	0.00546664566147723	-0.273193163461871
trans	chr17_59775584_+	ENSG00000164088.18	0.0264386017687025	-7.42341225521495	133	0.000744528222201581	-0.288909542296208
trans	chr2_218130299_+	ENSG00000116852.15	0.0264388808590541	2.19894069830962	274	0.00030409762024331	0.216590353880968
trans	chr10_12400915_+	ENSG00000154978.13	0.0264388808590541	-2.58946651526791	229	3.78602497140498e-06	-0.300056565992672
trans	chr19_11329963_-	ENSG00000072518.21	0.0264389110345483	4.9605342616597	70	0.0101269031067453	0.30546497825204
trans	chrX_111706577_+	ENSG00000038532.16	0.026439051399311	5.57359902818675	53	0.0206090624908197	0.317299569263976
trans	chr6_53293564_-	ENSG00000035403.18	0.026439051399311	-2.71435399230481	365	4.97846257644151e-05	-0.210668918894408
trans	chr11_118203365_-	ENSG00000242294.6	0.026439051399311	-5.42140222382508	367	4.98503435560493e-05	-0.210087540861418
trans	chr8_25384830_+	ENSG00000172543.8	0.026439051399311	-4.01150371224475	64	0.0314447474715429	-0.269243803793813
trans	chr7_105314587_-	ENSG00000196924.19	0.0264391031873765	-20.3452889681514	166	0.000957771755491282	-0.254036238706036
trans	chr5_172151511_-	ENSG00000148926.10	0.0264391717462241	-11.1236652357138	84	0.00190088739722828	-0.334032309028932
trans	chr4_776636_-	ENSG00000156928.5	0.0264394846275293	-4.84341599145043	58	0.00472487020241269	-0.365971788441934
trans	chr2_143272359_+	ENSG00000163464.8	0.0264394846275293	23.7269511471302	369	6.44012774582909e-05	0.206481894396644
trans	chr4_112353794_+	ENSG00000100991.12	0.026439514617713	-2.04994853020767	217	0.000218243174292019	-0.248450808481359
trans	chr16_12769047_-	ENSG00000162551.14	0.026439677993351	-14.5902882732996	62	0.00205892962304664	-0.384051970046406
trans	chr3_170165718_-	ENSG00000111679.17	0.026439934607789	19.4507140890542	104	0.0018129190257192	0.302333447920904
trans	chr20_3872420_+	ENSG00000108671.11	0.0264399653371096	-6.37260932729374	60	0.00494210647755595	-0.358276553333243
trans	chr17_29735862_-	ENSG00000185404.17	0.0264399653371096	-7.0079198081963	193	4.97387449574613e-05	-0.287689739582894
trans	chr2_216123755_+	ENSG00000103381.12	0.0264399653371096	29.9820221403664	71	0.00377018322159201	0.339534917243776
trans	chr1_225983677_-	ENSG00000013810.20	0.0264402767326718	23.6601004793399	52	3.20709783741687e-05	0.542901694944522
trans	chr2_201268001_+	ENSG00000152213.4	0.0264406033983115	-5.81333657726441	76	0.00103344965208936	-0.369117871685963
trans	chr15_85738285_+	ENSG00000197694.18	0.0264406033983115	-13.9529237440151	68	0.000461708055459903	-0.413198780277929
trans	chr6_36512727_-	ENSG00000072135.13	0.0264406041349764	-10.0104714044709	87	0.00417665967784854	-0.304193182659276
trans	chr6_26125804_+	ENSG00000286106.1	0.0264406041349764	1.74731324995785	252	8.61488722551287e-05	0.244796807576788
trans	chr7_99376819_+	ENSG00000284194.3	0.0264407253975594	5.54597015747484	138	0.00374958040194355	0.245188721946192
trans	chr17_64322274_-	ENSG00000142784.16	0.0264410197754486	-3.9625959787511	124	0.00342372576996604	-0.260916041264709
trans	chr17_59836947_+	ENSG00000157637.13	0.0264415770626201	-4.06924382264538	233	8.27151070087964e-05	-0.25497767768786
trans	chr4_152670496_-	ENSG00000143384.14	0.0264415770626201	-179.46544526067	63	0.00143983785185504	-0.393047111268199
trans	chr11_33268160_+	ENSG00000109323.11	0.0264415770626201	-9.66808272254345	126	5.84288012303583e-05	-0.350134864313823
trans	chr5_169853225_+	ENSG00000166333.14	0.0264422493936369	-4.95602951449376	208	6.95746627392239e-05	-0.272220094637345
trans	chr15_72778064_-	ENSG00000145335.17	0.0264422493936369	219.184945865043	84	8.7075425470614e-05	0.414898406729156
trans	chr1_27881340_+	ENSG00000146859.6	0.026442791147789	-25.5893396346403	87	5.12250074242499e-05	-0.42001659870033
trans	chr1_36478407_-	ENSG00000285437.1	0.0264431333842833	-13.7199879840996	180	0.000245114653504258	-0.270127830889814
trans	chr10_17686516_+	ENSG00000197798.9	0.0264431333842833	-1.05058379210283	356	1.19492382489941e-05	-0.229756923265249
trans	chr14_61336874_+	ENSG00000099991.18	0.0264431333842833	3.7373958212142	200	0.000305586926690176	0.2527291747098
trans	chr10_17687296_+	ENSG00000188739.15	0.0264432939705266	-3.01604714118767	356	2.28638548539541e-05	-0.222414643559578
trans	chr2_218236649_+	ENSG00000089159.16	0.0264434280527925	-10.2090097434353	194	0.00078317672923581	-0.239174882950635
trans	chr7_45056400_+	ENSG00000176463.14	0.0264436904155172	-5.50582072108675	106	0.00312236468889399	-0.284473812671228
trans	chr5_91301104_-	ENSG00000109118.14	0.026443720722133	-12.9401493499787	60	0.017486644001845	-0.305824144597832
trans	chr6_134182051_-	ENSG00000138398.17	0.026443720722133	3.52021343440922	67	0.00172594862179864	0.37578208951044
trans	chr1_27880324_+	ENSG00000182095.14	0.026443720722133	-10.7619492337611	150	0.0031369760301634	-0.239671435430817
trans	chr10_119107504_+	ENSG00000185201.16	0.026443720722133	-480.63457153146	63	0.0147336691360389	-0.305985772116012
trans	chr3_49319711_-	ENSG00000167851.15	0.026443720722133	-31.4873761483528	54	0.00886707077115718	-0.352867282332812
trans	chr22_29977109_+	ENSG00000182185.18	0.026443720722133	-2.53706303094757	250	0.000107546557789898	-0.242493299474056
trans	chr11_16756857_+	ENSG00000136827.12	0.026443720722133	-1.44170623720158	170	2.96611501622621e-06	-0.349617515372598
trans	chr4_152670496_-	ENSG00000280721.1	0.026443720722133	-2.91572198186496	62	0.000392651237400764	-0.436305632800417
trans	chr10_119107504_+	ENSG00000076662.10	0.026443720722133	-68.5521864748749	63	0.00355088156881299	-0.362023566859736
trans	chr1_175999697_-	ENSG00000175582.20	0.0264438499798275	6.87182365733543	194	4.70208283610252e-05	0.287857466066199
trans	chr11_72809753_-	ENSG00000011600.12	0.0264442935696001	-76.426335118122	207	0.000138235390161514	-0.26185253090172
trans	chr8_133508173_-	ENSG00000179950.14	0.0264442935696001	-6.56948352570067	53	0.00304098062495027	-0.399504324473181
trans	chr8_25281249_+	ENSG00000162551.14	0.0264445183696091	-13.0507812507017	56	0.000863262220978743	-0.432820617134436
trans	chr12_128963591_+	ENSG00000276136.1	0.0264447825164702	-3.60579265449762	77	0.00010778456678236	-0.426957444284731
trans	chr10_17686516_+	ENSG00000135749.19	0.0264448382733978	-2.10152087931487	356	1.30489640710023e-07	-0.275286601074501
trans	chr6_36141419_+	ENSG00000136238.18	0.0264448537205514	-15.5959304911579	53	0.0187657363142953	-0.321851215602371
trans	chr14_50933701_-	ENSG00000054523.18	0.0264448537205514	-3.41657072451185	148	7.6263108009349e-06	-0.358606325291528
trans	chr1_145925523_-	ENSG00000105643.10	0.0264450645837843	3.9157774436164	280	0.000131882209457285	0.226500079122284
trans	chr2_105778754_+	ENSG00000166579.16	0.0264450645837843	-16.6727209771778	71	0.00450709910464564	-0.333301780236638
trans	chr8_141141963_+	ENSG00000198624.13	0.0264450645837843	-10.1640137159771	187	0.00095705116363546	-0.239607306782911
trans	chr11_64738568_-	ENSG00000181704.12	0.0264450645837843	-1.18358961501416	282	1.07467708804062e-05	-0.258780949271426
trans	chr10_119107504_+	ENSG00000126391.14	0.0264450645837843	-7.76524724493615	63	0.00467361339756687	-0.351952243481062
trans	chr9_355331_+	ENSG00000131042.15	0.026445275321058	-7.08688082392583	111	0.00623218322010103	-0.258130725713498
trans	chr10_87244716_-	ENSG00000170345.10	0.026445275321058	11.508827142064	67	0.00102887513791468	0.392205423626879
trans	chr17_8943368_-	ENSG00000051009.11	0.0264454789548447	-5.06470195365733	72	0.00877451473286018	-0.306738958979386
trans	chr10_101801270_-	ENSG00000216490.4	0.0264455236318939	-46.9140738777517	161	0.000111177606125175	-0.299885502809727
trans	chr16_28143801_-	ENSG00000092929.12	0.0264456101597261	-18.6742697405532	71	0.0186573033724957	-0.278561916248442
trans	chr17_42260611_-	ENSG00000029364.12	0.0264458403074546	-3.66138016675681	86	6.59537969654472e-05	-0.416656308611765
trans	chr4_139171144_-	ENSG00000173171.14	0.0264460302921568	-5.98925568634768	146	1.79909657831181e-06	-0.383261448124351
trans	chr4_112353794_+	ENSG00000141524.17	0.0264460302921568	-10.4432540323303	217	0.000191448635400773	-0.250606506745678
trans	chr1_35827075_+	ENSG00000148660.20	0.026446220361962	-7.18737653823202	142	0.000592678796036268	-0.284778661573417
trans	chr2_143272444_+	ENSG00000074266.22	0.0264464842441358	-2.36835294266238	370	7.5859627691103e-05	-0.204239279634664
trans	chr15_34333322_-	ENSG00000125875.14	0.0264469177771406	1.05487330535605	234	3.53001819813438e-05	0.266904068901378
trans	chr2_159435555_-	ENSG00000182095.14	0.0264471470923408	12.1789774913042	59	0.0301573317841388	0.282519185732117
trans	chr20_4001215_-	ENSG00000172794.20	0.0264473109358138	-9.98346949590317	60	0.00462898516772263	-0.360770943643141
trans	chr3_14944604_-	ENSG00000148841.17	0.0264478824814281	2.98581336696679	363	4.56019797441328e-05	0.212280300027252
trans	chr8_41966399_-	ENSG00000243678.12	0.0264478824814281	-9.2379554313201	234	1.79373838609008e-05	-0.276388142369043
trans	chr17_28947026_-	ENSG00000186469.8	0.0264478824814281	-13.8040918262791	59	0.00239139111445962	-0.388037285500715
trans	chr19_48237715_-	ENSG00000141480.18	0.0264478824814281	-32.3466132724696	88	0.00542751214489146	-0.29402460892874
trans	chr19_14398414_+	ENSG00000182578.14	0.0264478824814281	-7.8106719114322	58	0.0188958566222075	-0.307438234472892
trans	chr14_91116797_+	ENSG00000087206.17	0.0264478824814281	-11.6305406038943	53	0.00297946519082578	-0.400279581043765
trans	chr17_29724484_-	ENSG00000163932.15	0.0264478824814281	-7.41584067535305	64	0.0330441674776859	-0.266850493095347
trans	chr17_60339021_-	ENSG00000184922.14	0.0264478824814281	-27.0764192833983	76	0.0189297593843705	-0.268691381805109
trans	chr18_21665416_-	ENSG00000173812.11	0.0264478824814281	-23.7243339012556	99	0.00987112130061509	-0.258197166297709
trans	chr3_12598643_-	ENSG00000174885.13	0.026448177701341	-6.36333772543916	131	0.00276237496945242	-0.259493067644613
trans	chr8_55906540_+	ENSG00000135506.16	0.026448177701341	-11.1231218027365	128	0.000916719389194775	-0.289537781734032
trans	chr7_140815270_-	ENSG00000131966.14	0.0264485048310865	-1.98964765146495	121	0.000254794834799248	-0.326709385292588
trans	chr1_171493655_+	ENSG00000115756.13	0.0264485048310865	-8.46240676438418	51	0.0342349952764261	-0.297114799618916
trans	chr1_27881340_+	ENSG00000157014.11	0.0264485288520907	-5.12598081973971	87	0.00080829702273713	-0.352640269218573
trans	chr12_128962819_+	ENSG00000198624.13	0.0264487672788649	-9.35461084727732	117	0.00337360950345521	-0.268891686300525
trans	chr11_47364194_-	ENSG00000100599.16	0.0264487672788649	-7.29842104850184	50	0.0476726724930751	-0.281481656217999
trans	chr14_35720025_-	ENSG00000214022.11	0.0264487672788649	-4.19798627862454	60	0.0088382557455105	-0.335224515648523
trans	chr22_20573238_+	ENSG00000108219.15	0.0264487672788649	-12.1222278825907	57	0.00181145034355004	-0.404348685538569
trans	chr3_12999732_-	ENSG00000088992.18	0.0264487672788649	11.4821510589933	370	4.54182902850806e-05	0.210342038048156
trans	chr17_59789940_+	ENSG00000173039.19	0.0264487672788649	-3.85831633633528	61	0.00413246539551607	-0.362132842103628
trans	chr19_11926515_+	ENSG00000255026.1	0.0264487672788649	-11.2058380712571	49	0.00582602264725742	-0.388350302883335
trans	chr1_151004214_-	ENSG00000066117.15	0.0264487672788649	-4.72654486368012	79	0.00383919264196432	-0.321705301884114
trans	chr10_17686639_+	ENSG00000117450.15	0.0264487672788649	-4.22512171081618	351	1.24006829033569e-05	-0.230938757404363
trans	chr16_31365676_+	ENSG00000136051.15	0.0264487672788649	15.9466008870539	58	0.000927509773598008	0.423407170948167
trans	chr7_105281275_-	ENSG00000226312.7	0.0264489623763333	-21.7939372799457	83	0.00671107563471901	-0.295364171801005
trans	chr14_73443001_-	ENSG00000108106.14	0.0264489623763333	-1.82101719796372	127	0.000882467968434885	-0.291539096212476
trans	chr6_11378131_-	ENSG00000099331.13	0.0264489623763333	-29.9922221356126	60	0.0224269435550151	-0.294370151409377
trans	chr3_14462578_+	ENSG00000139668.9	0.0264489623763333	-4.78374979952869	66	0.00492361928280868	-0.342155890402898
trans	chr18_41978183_+	ENSG00000106609.16	0.0264489623763333	4.54309049990223	63	2.42522434785567e-05	0.505080644136502
trans	chr12_765024_+	ENSG00000065882.16	0.0264489623763333	-10.241144471066	73	0.0031284943680725	-0.341278810627161
trans	chr12_64642296_+	ENSG00000099875.15	0.0264489623763333	-14.2318242899148	146	0.00446750419753056	-0.234032643479095
trans	chr1_235171737_-	ENSG00000055332.18	0.0264489623763333	-10.9779204104291	51	0.0220298978344028	-0.320091533079575
trans	chr10_17686574_+	ENSG00000153147.6	0.0264489623763333	-1.21193887229207	350	5.1489865282526e-06	-0.240931796046272
trans	chr21_37427130_+	ENSG00000157601.14	0.0264491735654512	20.5639818763486	337	0.000135591269968324	0.206399130423687
trans	chr19_51134262_+	ENSG00000176095.12	0.0264492251621689	-2.61165948108773	363	5.98284757562631e-05	-0.209042487039163
trans	chr3_43731646_+	ENSG00000134250.20	0.0264493789519339	-31.5598957510351	127	0.000306476118422282	-0.31522511331394
trans	chr1_235171841_-	ENSG00000125148.7	0.0264496414725267	18.0860462579317	135	0.00782346307471587	0.22799859676387
trans	chr6_26131921_+	ENSG00000106003.13	0.0264496536422397	-13.1425516112176	88	0.00217058819075992	-0.322645349263606
trans	chr9_90887664_+	ENSG00000109689.18	0.0264496536422397	-2.7727227170976	180	4.31888583081967e-05	-0.299873958398862
trans	chr17_49831076_+	ENSG00000198198.17	0.0264496536422397	-7.21101663742946	54	0.00310259734167699	-0.395175209618391
trans	chr10_14582572_-	ENSG00000101294.18	0.0264496536422397	-6.69921560278971	79	0.0069339462744313	-0.301476612662794
trans	chr12_45983568_-	ENSG00000135596.18	0.0264496536422397	10.5386522218931	51	0.0131908693327129	0.344897917459679
trans	chr10_26449755_+	ENSG00000111716.14	0.0264496897568156	-19.1222806998323	306	6.46247048221035e-06	-0.254636754048155
trans	chr17_59775584_+	ENSG00000130726.12	0.0264497858705168	-7.89377228040222	133	0.00231885089056887	-0.261968405104671
trans	chr1_150996318_-	ENSG00000118816.11	0.0264502559256515	-23.4132489636645	74	0.00665696039017837	-0.312809314664799
trans	chr3_36886273_-	ENSG00000169692.13	0.0264502559256515	-3.85061862270865	111	0.00323402684998172	-0.277127706961765
trans	chr12_110017829_+	ENSG00000125910.6	0.0264502559256515	-28.8520004929284	59	0.0290506374942084	-0.284365411434398
trans	chr4_184781747_-	ENSG00000106479.11	0.0264502559256515	-1.60571579874889	357	3.41274182974146e-05	-0.21745713355138
trans	chrX_74201772_-	ENSG00000110395.7	0.0264502837805123	3.55339341965673	296	1.81025717431342e-05	0.246373105831864
trans	chr3_20128860_+	ENSG00000132182.12	0.0264504777502292	-2.9755778587957	53	0.00177693604461876	-0.41930395493988
trans	chr20_4013619_-	ENSG00000068308.14	0.0264506701952086	2.77118213423702	277	0.000187974676342677	0.222578721212597
trans	chr3_12999732_-	ENSG00000130640.13	0.0264506701952086	3.06221103710009	369	4.34004030059893e-05	0.211155237033106
trans	chr19_8573235_-	ENSG00000132530.17	0.026450869016698	24.9032374803255	104	0.00899370855378715	0.254989210148391
trans	chr11_67140106_+	ENSG00000163050.18	0.0264508770958084	-5.88057058761532	61	0.0024882058381804	-0.380474625636868
trans	chr8_22460753_+	ENSG00000225217.1	0.0264510526734226	3.52696078973606	84	0.00517284555650298	0.302428784582306
trans	chr17_28947026_-	ENSG00000218283.2	0.0264510526734226	-3.77101947226004	58	0.00688712520220721	-0.351093489917896
trans	chr10_12400915_+	ENSG00000166435.15	0.0264510526734226	-2.8154458044034	229	8.59480564067528e-05	-0.256562066334438
trans	chr12_111433637_+	ENSG00000197971.16	0.0264510526734226	-29.1203537607805	63	0.00505196517440543	-0.349039638997535
trans	chr15_72481640_+	ENSG00000130175.10	0.0264510526734226	-8.84970515286368	75	0.00248012193183078	-0.344412604967341
trans	chr19_46734893_-	ENSG00000159840.16	0.0264511162275709	11.8695752888389	52	0.0143455654123648	0.337713037876708
trans	chr1_109597036_+	ENSG00000128383.13	0.0264511162275709	41.5579432467846	322	8.61979658298613e-05	0.217044265917902
trans	chr7_140011014_+	ENSG00000179134.15	0.0264511162275709	-6.62048340028955	51	0.0301122416050867	-0.303976226221174
trans	chr22_42984251_-	ENSG00000160410.15	0.0264515314887751	-24.8631851663715	54	0.0281747487861036	-0.298811868791967
trans	chr8_96656038_+	ENSG00000270426.1	0.0264515314887751	-11.191075123342	65	0.000141050058689436	-0.454827698247609
trans	chr7_37191065_-	ENSG00000131748.16	0.0264516996898316	4.52344482451724	67	0.00713826743399559	0.325787239695409
trans	chr8_133508173_-	ENSG00000139990.18	0.0264521117786842	-4.12243124002657	53	0.015194903777781	-0.331872660850433
trans	chr4_152623881_-	ENSG00000139154.16	0.0264521117786842	-1.56960679898499	364	4.64136819226552e-05	-0.211784579909328
trans	chr11_64738681_-	ENSG00000178971.16	0.0264521117786842	-2.66109765715131	270	9.91340015765442e-05	-0.234674362132224
trans	chr9_355331_+	ENSG00000100296.14	0.0264521117786842	-5.04624573225286	111	0.00119011888816271	-0.303779317361839
trans	chr10_101801194_-	ENSG00000149262.17	0.0264526231064305	-3.37121174049936	63	0.000125822525051537	-0.464450346678085
trans	chr5_172151511_-	ENSG00000152291.14	0.0264526633444946	-22.8633470547552	84	0.000518305556980267	-0.370695728142586
trans	chr5_151043744_-	ENSG00000043462.13	0.0264527455852145	-51.7413278236891	104	0.00175552383659258	-0.303207428663484
trans	chr19_57791826_+	ENSG00000140553.18	0.0264527455852145	-3.77832228582571	86	0.00028356711161135	-0.382050629562116
trans	chr13_48240351_+	ENSG00000175155.11	0.0264527455852145	2.08748739744488	366	3.32695629196938e-05	0.21510731035856
trans	chr5_91301104_-	ENSG00000163931.16	0.0264528341290688	-76.6287793592548	60	0.0141294951501372	-0.315309896903837
trans	chr5_39212277_-	ENSG00000138246.17	0.0264528341290688	-5.21106575716481	149	0.000146105184090229	-0.306184097441756
trans	chr7_143220602_-	ENSG00000141551.14	0.0264532603445477	-15.0497214170405	56	0.0173213958329125	-0.316918710910993
trans	chr1_225983677_-	ENSG00000116514.17	0.0264537145106964	12.3308114818382	52	2.11313928662127e-05	0.553128465658643
trans	chr9_92980850_+	ENSG00000136878.14	0.0264541856862679	-3.37110226024606	102	0.00197181742309897	-0.302897167756803
trans	chr17_29735862_-	ENSG00000232931.6	0.0264544131299107	-4.76186604707241	192	5.94491570898119e-05	-0.285564598177085
trans	chr9_92980877_+	ENSG00000213015.9	0.0264544131299107	-6.13217429150275	87	9.96494932269333e-05	-0.405036662037121
trans	chr19_1033398_+	ENSG00000068323.17	0.0264545058575038	-7.09958724302954	54	0.022024801900086	-0.31112319804028
trans	chr10_17687322_+	ENSG00000181852.18	0.0264545280716551	-1.96631058216248	352	1.17777526880845e-05	-0.231194091122382
trans	chr12_128963385_+	ENSG00000110395.7	0.0264545280716551	-5.08632368219243	126	0.000207843206951947	-0.324686339688046
trans	chr9_92980850_+	ENSG00000104365.16	0.0264546285419446	-10.7430516202627	102	0.000609818385499994	-0.333676485718826
trans	chr22_40062443_+	ENSG00000065357.20	0.0264548211986095	-15.1150836539056	159	5.51324556788193e-05	-0.314159654173274
trans	chr19_8541122_-	ENSG00000198837.10	0.0264549099281077	-10.0022098496088	74	0.00637918411225903	-0.314350838275919
trans	chr15_90012084_+	ENSG00000185864.16	0.0264549099281077	-18.6348659770881	54	0.0104574759814106	-0.345690380479441
trans	chr6_36511951_-	ENSG00000132359.15	0.026455139753372	-6.64577225189783	98	0.00129341615186237	-0.320503691052608
trans	chr2_65260331_+	ENSG00000105223.20	0.026455139753372	11.9328447284154	52	0.00201492701909681	0.418557976842704
trans	chr5_172930000_+	ENSG00000281005.1	0.0264552856257661	-4.53704608271731	86	0.00302677821999399	-0.316109013179243
trans	chr10_5687565_+	ENSG00000141526.17	0.026455432197523	40.8393275390594	81	0.000819329760172943	0.364579898233898
trans	chr3_63867811_+	ENSG00000067560.13	0.0264556683735837	32.5600826940626	93	0.000196310775252225	0.376887981633043
trans	chr8_55890964_+	ENSG00000117228.10	0.0264557055271811	27.9934643737479	99	0.00847341236364779	0.263245433985315
trans	chr1_175999697_-	ENSG00000101849.17	0.0264557078729957	5.27101885253225	194	2.41037321396857e-05	0.298196354880952
trans	chr5_172151380_-	ENSG00000132205.11	0.026455767454159	-5.61480605699467	81	0.000666889544702747	-0.370312569775118
trans	chr17_29735862_-	ENSG00000059588.10	0.0264557943405927	-2.0849613953026	193	3.53147877120575e-05	-0.293068242986648
trans	chr8_55906540_+	ENSG00000113119.13	0.0264560974078484	-2.8961517338508	128	0.00065405253986623	-0.2973153100382
trans	chr12_64629219_+	ENSG00000184863.11	0.0264560974078484	-9.41522087288999	127	0.000458804563458848	-0.306421142286613
trans	chr4_184781774_-	ENSG00000172432.19	0.0264560974078484	-2.50771389515106	341	6.71291129956614e-05	-0.214143875376193
trans	chr9_134906214_-	ENSG00000170581.14	0.0264562557525928	16.6008254194722	225	0.000481803645305048	0.230846284998024
trans	chr11_33268363_+	ENSG00000197249.14	0.0264562557525928	-86.0559709100441	64	0.0128126657891762	-0.309535396132832
trans	chr1_40046295_+	ENSG00000143110.12	0.0264563391930429	-10.5975225309137	60	0.00133351659546887	-0.40486211697544
trans	chr6_36511951_-	ENSG00000100351.17	0.0264563391930429	-9.20927294459211	98	0.000334035691343054	-0.355052519201866
trans	chr1_12200752_+	ENSG00000142230.13	0.0264569427878169	-1.94720867059903	145	0.000107448961200898	-0.316094565657089
trans	chr7_32498378_+	ENSG00000114650.20	0.0264569427878169	-7.84010712037603	70	0.00436767523252809	-0.33673053164673
trans	chr8_141141963_+	ENSG00000125826.21	0.0264571162159575	-9.70593231251545	187	0.000734273056221074	-0.244784720639636
trans	chr2_197281143_-	ENSG00000179218.14	0.026457445012054	-11.0352211555877	129	3.71472442802964e-05	-0.35471737571221
trans	chr7_105006059_-	ENSG00000103148.17	0.026457624704968	-11.666909828311	138	0.00184031532296044	-0.26286639615442
trans	chr12_763356_+	ENSG00000134686.18	0.0264577031200353	16.2430898457928	52	0.0312918642939386	0.299014475160554
trans	chr5_131687243_-	ENSG00000102096.9	0.0264578828922133	-11.142133656587	58	0.00325044751484177	-0.380092310133008
trans	chr11_108229711_+	ENSG00000164691.18	0.0264584236707415	14.673686491228	148	0.000454567082036203	0.284635508217497
trans	chr19_57791826_+	ENSG00000007923.16	0.0264584383184495	-3.63635843968176	86	0.000174375656566093	-0.394014340647056
trans	chr18_13557033_+	ENSG00000151092.18	0.0264584384113519	6.49049810199969	52	0.00121678280318342	0.436482458639281
trans	chr8_51855755_-	ENSG00000161638.11	0.0264585639286382	-22.4488922061319	68	0.000242089479136129	-0.431143858217179
trans	chr9_85561946_-	ENSG00000137076.21	0.0264585639286382	-29.9042634290354	85	0.00747344702587814	-0.288224701258445
trans	chr9_92980877_+	ENSG00000105374.10	0.0264586219166793	-16.3403985212913	88	0.00864725753507568	-0.278325682233381
trans	chr11_64738681_-	ENSG00000160796.18	0.0264586219166793	-11.1504349231762	270	0.000397475840766652	-0.21403415642453
trans	chr10_17686574_+	ENSG00000132463.14	0.0264588461586906	-1.08185552512859	350	8.9851180757325e-06	-0.234854116694455
trans	chr18_63240268_-	ENSG00000182095.14	0.0264589336317404	10.8169459018963	85	0.0052103032289552	0.300437380865911
trans	chr5_54087172_-	ENSG00000170846.17	0.0264589567427424	-1.85291505115562	108	0.00103602345332175	-0.311407650444909
trans	chr19_48238019_-	ENSG00000159216.19	0.0264590619709008	-12.193030365551	70	0.00256917118205434	-0.354948493343315
trans	chr20_3872420_+	ENSG00000175567.11	0.0264591155725275	-27.147673191825	59	0.00908007292283916	-0.336882439893606
trans	chr17_39256277_-	ENSG00000266173.7	0.0264591265540416	-10.7185531439162	52	0.0155390532217683	-0.333956362853005
trans	chr1_175999697_-	ENSG00000165699.15	0.0264593058015046	3.739647248802	194	2.17276200817904e-05	0.299767089725117
trans	chr2_218236704_+	ENSG00000225190.11	0.0264593107528357	-13.7111955656691	59	0.0122251413791546	-0.324269829554237
trans	chr20_3978257_-	ENSG00000072736.19	0.0264593107528357	-3.55548379530529	249	2.83355229656181e-05	-0.261975237814316
trans	chr22_42383647_-	ENSG00000126247.11	0.0264593107528357	-6.67755186825678	99	0.0116514871609933	-0.25260590841062
trans	chr19_10605874_+	ENSG00000261971.8	0.026459331294503	-13.7312297369691	95	0.00786029688454871	-0.271166468548331
trans	chr10_17217478_-	ENSG00000087470.18	0.0264593640902535	-4.93046095735785	87	7.58578638687968e-05	-0.411263687075712
trans	chr6_163479182_+	ENSG00000271503.6	0.0264594575979024	-33.0577982421233	67	0.000518909636791136	-0.412721985541012
trans	chr18_32070393_+	ENSG00000102796.11	0.0264594575979024	3.78916613905891	94	0.00548153759256767	0.284321861550931
trans	chr10_73776554_+	ENSG00000156587.16	0.0264594793842221	10.664332229279	242	0.000134688736954488	0.242982601605866
trans	chr14_73145911_+	ENSG00000148719.15	0.0264594793842221	-4.48682151604442	63	0.00756674422776734	-0.333477739091622
trans	chr7_77555660_+	ENSG00000140497.16	0.0264599901456537	-4.87691058990653	63	0.00218438404831114	-0.379092846074278
trans	chr11_65323099_+	ENSG00000143393.16	0.0264599901456537	-7.15957760410349	57	0.0148752953742077	-0.321098059009757
trans	chr6_37847463_+	ENSG00000198837.10	0.0264599901456537	-9.8461156822642	142	0.000879333856387065	-0.276148619772946
trans	chr12_76447659_-	ENSG00000198133.8	0.0264599901456537	3.99811112770208	81	0.000506351967988197	0.377820924532736
trans	chr19_10605874_+	ENSG00000129625.13	0.0264601233077221	-6.33687557616603	96	0.000183794815487222	-0.372771335206405
trans	chr12_110682056_-	ENSG00000165288.11	0.0264601392119057	-6.43732213411564	50	0.00960120547152332	-0.362863949957352
trans	chr16_24002384_+	ENSG00000243402.1	0.0264601392119057	-4.30333906052733	113	0.000826170962766926	-0.310216518245004
trans	chr20_49710647_-	ENSG00000160888.7	0.0264602218931084	-6.44142967264853	141	0.00106989030034283	-0.272694388253179
trans	chr1_155474579_-	ENSG00000121060.18	0.0264603599153817	24.4111837468581	72	0.00225838754243315	0.354358353314738
trans	chr11_65323099_+	ENSG00000110876.10	0.0264604163908278	-35.7879044639403	57	0.0213674181754231	-0.304304892761649
trans	chr19_14398414_+	ENSG00000161013.17	0.026460586109753	-9.41878631806992	58	0.0111306184733721	-0.331079060385394
trans	chr9_220838_+	ENSG00000119408.17	0.026460586109753	2.58598373564415	266	5.68606480662898e-05	0.244220192193984
trans	chr3_134823530_+	ENSG00000243335.10	0.026460586109753	-1.20418024455769	202	0.000309578385152619	-0.251273390191447
trans	chr20_49707712_-	ENSG00000166925.9	0.0264606505265093	-10.7904212602176	67	0.0226015806351605	-0.278269078346292
trans	chr19_57787830_+	ENSG00000245275.8	0.0264606505265093	6.03844714936238	63	0.000349874691224973	0.436374731686272
trans	chr16_84984184_-	ENSG00000138867.17	0.02646066069327	-23.1963945767468	75	0.000586087737327896	-0.38783731434805
trans	chr1_182800280_+	ENSG00000065882.16	0.0264607953288763	-10.5568231574378	119	0.000629889294547047	-0.308924266585745
trans	chr12_66194002_+	ENSG00000105726.17	0.0264611886717152	-1.65268795692236	247	9.30277039731658e-05	-0.24607967976875
trans	chr15_41299219_+	ENSG00000166685.12	0.0264613065376974	-1.89338088093792	314	4.74253393604816e-06	-0.254967525528569
trans	chr17_28947412_-	ENSG00000170525.21	0.0264613989500365	5.77810088495749	90	0.00340192845906513	0.305580905340974
trans	chr19_39333534_-	ENSG00000159388.6	0.02646143595908	6.17986871342498	341	6.72436315813307e-05	0.214122643707426
trans	chr2_241320714_+	ENSG00000144736.14	0.02646143595908	-2.76461625293444	83	6.94153665538147e-05	-0.422451834847167
trans	chr15_88643623_+	ENSG00000142347.19	0.0264615058487701	-106.612344354309	98	0.003738253403942	-0.290278361519714
trans	chr5_149541855_-	ENSG00000173821.19	0.0264615058487701	33.0023544346688	147	0.00236393086743169	0.248920250966733
trans	chr17_78773467_-	ENSG00000146094.15	0.0264615058487701	-32.9045189293393	65	0.0321578518879276	-0.266089275164436
trans	chr17_59717769_+	ENSG00000167173.19	0.0264615803245342	-9.48537254270063	144	0.00524817936991746	-0.231465694297716
trans	chr3_14420231_+	ENSG00000215769.8	0.0264615803245342	-5.5536004521654	73	0.000145499011532713	-0.430189981682297
trans	chr15_90208095_+	ENSG00000274020.4	0.0264615803245342	-9.9076667200791	49	0.0169052609745854	-0.339801201562201
trans	chr8_41966399_-	ENSG00000113328.19	0.0264615803245342	-3.39338115851797	235	6.60473042164148e-05	-0.257262313065496
trans	chr5_17233958_+	ENSG00000188603.22	0.0264615803245342	-3.52212778432199	117	0.000238129057909223	-0.333526036587908
trans	chr17_29724484_-	ENSG00000087266.17	0.0264617130397953	-15.210913972095	64	0.0293710558162249	-0.272503364693914
trans	chr9_92980877_+	ENSG00000196535.17	0.0264617130397953	-6.81619691300692	88	2.11256177893633e-05	-0.436608498406294
trans	chr12_47217853_+	ENSG00000075884.14	0.0264617130397953	26.8746599383817	73	0.00204070418258465	0.355261152249852
trans	chr3_49319711_-	ENSG00000110697.13	0.0264617130397953	-18.3902645714088	54	0.0424471541437167	-0.277176358656751
trans	chr11_67295349_+	ENSG00000086065.14	0.0264617130397953	1.84816620658699	188	0.000440320162855523	0.253814968003647
trans	chrX_154070822_-	ENSG00000115216.14	0.0264617130397953	3.13399166235632	75	0.00964067746439732	0.29709787209399
trans	chr22_20573238_+	ENSG00000073605.18	0.0264617130397953	-4.99088494111065	57	0.000237050824316897	-0.468547867150615
trans	chr11_48009511_+	ENSG00000137486.17	0.0264617217259317	-7.45922058023144	50	0.0260043053235596	-0.314736949961224
trans	chr11_72811704_-	ENSG00000081665.14	0.0264620816215537	2.24279487082913	361	5.44863440469164e-05	0.210735617876192
trans	chr12_111433088_+	ENSG00000115956.10	0.0264622232416297	-20.3195130932252	54	0.013227497258922	-0.335183717024773
trans	chr10_101801194_-	ENSG00000146109.5	0.0264622472079883	-2.03791766557889	63	0.00013709894200555	-0.462185199730518
trans	chr1_168249305_+	ENSG00000167984.18	0.0264622472079883	-2.89156646781318	255	0.000202209317401812	-0.230706283081906
trans	chr15_34333368_-	ENSG00000135838.13	0.0264622472079883	-17.2658690494176	108	0.000623480054439834	-0.324045017996265
trans	chr4_139103034_-	ENSG00000242999.3	0.0264622488162349	-6.66746713645242	57	0.015461221148246	-0.319348942164483
trans	chr16_12795468_-	ENSG00000129450.8	0.0264622488162349	-8.35679694227072	110	0.00544061854264283	-0.263348647446921
trans	chr14_103681486_+	ENSG00000164548.11	0.0264622488162349	-8.18497115192991	167	0.000143132168283771	-0.290087034266025
trans	chr5_91295139_-	ENSG00000008128.23	0.0264622488162349	-10.4517521461043	51	0.00780641065533901	-0.368449282517188
trans	chr12_47217853_+	ENSG00000197217.13	0.0264622821160946	6.20416137469373	72	0.000480427022599234	0.401070474263143
trans	chr16_28141771_-	ENSG00000149091.15	0.0264622821160946	5.92410823747773	329	2.72369279779929e-05	0.229089414255932
trans	chr16_28168842_-	ENSG00000242588.6	0.0264622821160946	-5.12883601540295	264	2.0291398573147e-05	-0.259025914428153
trans	chr5_91296349_-	ENSG00000110876.10	0.0264622821160946	-31.2199684771868	77	0.00546898903256017	-0.313683649260849
trans	chr8_55905210_+	ENSG00000105514.8	0.026462705217575	-12.5690418948223	66	0.0071327173878752	-0.328229577712049
trans	chr14_73447922_-	ENSG00000079277.22	0.0264627840801286	-19.9221757641755	52	0.0312813768812529	-0.299032164930943
trans	chr7_45056400_+	ENSG00000251474.6	0.0264627840801286	-3.58918542804653	105	0.000974408053447743	-0.317274150153726
trans	chr2_197276166_-	ENSG00000182885.17	0.0264627840801286	-11.0629689840417	104	0.00931591587016822	-0.253851353475802
trans	chr7_37191000_-	ENSG00000175550.8	0.026462791430023	4.47031756951143	52	0.00777367520188525	0.365152696321041
trans	chr14_92661562_+	ENSG00000044446.12	0.026462791430023	-5.37524599746977	76	0.00303925384921249	-0.335607540663478
trans	chr5_131687243_-	ENSG00000092098.17	0.0264628686952358	-13.3169752610631	58	0.00294060432123398	-0.383771962497493
trans	chr5_17233958_+	ENSG00000198909.8	0.0264633646931427	-11.4278446858621	117	0.00218126147316658	-0.280599762886818
trans	chr16_28141771_-	ENSG00000104852.15	0.0264633646931427	4.99794872652877	330	2.93920525281968e-05	0.227830901668487
trans	chr17_44454704_-	ENSG00000168209.5	0.0264635286352397	-4.70502821376437	156	9.02741057096076e-05	-0.308287903165322
trans	chr17_27298045_+	ENSG00000085719.13	0.0264635286352397	12.6448441181001	58	0.00370482205351342	0.375222612109288
trans	chr13_21499088_-	ENSG00000160211.19	0.0264636350009708	6.44956936760682	82	0.00673754672317975	0.29699517312235
trans	chr14_103681486_+	ENSG00000169762.17	0.0264637950459859	-3.48086633814175	167	9.72509886345247e-05	-0.296983623245478
trans	chr2_159598134_-	ENSG00000184730.11	0.0264637950459859	-11.6106218531561	56	0.000203781478066326	-0.476711061677814
trans	chr3_12999732_-	ENSG00000114650.20	0.0264638954341484	4.30819031063152	369	6.4276233746707e-05	0.20650516519902
trans	chr7_28051449_-	ENSG00000160410.15	0.0264638954341484	12.3024926988703	102	0.00252961528884233	0.29592250963883
trans	chr16_23879633_+	ENSG00000184640.19	0.0264638954341484	-28.5023344489872	82	0.00771141284959265	-0.29227180832377
trans	chr7_28743046_+	ENSG00000100504.17	0.0264641151135111	-34.0389154830171	71	0.000808025689638301	-0.388716453704245
trans	chr12_94639365_-	ENSG00000070540.13	0.0264641549213939	-6.17184646596842	87	0.000663720246364129	-0.357966772119742
trans	chr10_80475370_+	ENSG00000110321.19	0.0264641549213939	-34.8963129984931	64	0.0180528701609742	-0.294776098960631
trans	chr7_101091612_+	ENSG00000074660.16	0.0264641803415536	-5.18570029168917	68	0.00763699340703372	-0.320854421358745
trans	chr3_71277163_-	ENSG00000136485.15	0.0264641803415536	-2.87161623455431	89	0.000819697061713745	-0.348423557851152
trans	chr17_77202826_+	ENSG00000142784.16	0.0264644214024778	-5.44372660144137	93	0.00763784066022389	-0.274989372212996
trans	chr2_71386948_+	ENSG00000173200.13	0.0264644214024778	-3.13951192907158	253	8.68461986997597e-05	-0.244205568143336
trans	chr3_134823530_+	ENSG00000101365.21	0.0264644510779929	-2.59961705308229	203	0.000153392976892156	-0.262633329735341
trans	chr5_139566560_+	ENSG00000131042.15	0.0264645706131016	-12.9323328350849	68	0.0150487122647077	-0.293737129166245
trans	chr20_4009929_-	ENSG00000144909.8	0.0264645706131016	-5.01714137929376	51	0.00484139441657879	-0.388518585345956
trans	chr2_216123755_+	ENSG00000287680.1	0.0264645706131016	6.40852962111607	71	0.00313655495816008	0.345830783793041
trans	chr4_139088139_-	ENSG00000130589.16	0.0264645706131016	-10.7952221114822	71	0.0308236250246571	-0.256515310763205
trans	chr11_47994615_+	ENSG00000126790.12	0.0264657363020457	-1.4711310740552	281	2.38954652278617e-05	-0.249165859202365
trans	chr17_59831355_+	ENSG00000067369.14	0.0264662113265489	-2.14416302273008	183	0.000151058820694874	-0.276527560238708
trans	chr15_88641247_+	ENSG00000158195.11	0.0264666683914098	-16.3753185873593	61	0.00946263762274629	-0.329713414417502
trans	chr4_87364924_-	ENSG00000130813.18	0.0264666683914098	-7.95555592150483	50	0.0170048757009255	-0.336132986642516
trans	chr12_128901620_+	ENSG00000156675.16	0.0264668493020352	-21.6521624510134	72	0.00440831533674301	-0.331809075686917
trans	chr17_30973529_+	ENSG00000105700.11	0.0264669718881449	-5.13202006480688	63	0.0165881577309057	-0.300827533188777
trans	chr1_9713239_+	ENSG00000076944.16	0.0264671827710619	-21.7539158279185	54	0.0468220702243538	-0.271763734179399
trans	chr6_11268103_-	ENSG00000077044.11	0.0264672333427095	-7.52388351791019	176	0.000276200875488806	-0.270909440798925
trans	chr7_140011014_+	ENSG00000147010.18	0.0264673213933957	-14.6755953678813	51	0.025281712295375	-0.313092579905215
trans	chr2_174376049_-	ENSG00000135074.16	0.0264673616207867	-8.62644238622091	73	0.00266735023267482	-0.346571122966132
trans	chr12_128924596_+	ENSG00000100599.16	0.0264674115734842	-6.36852446937809	63	0.0289434490180803	-0.27536048837685
trans	chr12_64642296_+	ENSG00000167978.17	0.0264674115734842	-18.7189987976196	146	0.000171657499725453	-0.306101111276172
trans	chr1_150996318_-	ENSG00000127084.19	0.0264675592091906	-16.2190527268583	74	0.0201775445890937	-0.269615227696506
trans	chr5_108292416_-	ENSG00000259207.9	0.026468130117542	7.30294963483893	78	0.000353069007335698	0.39438799828271
trans	chr10_14582446_-	ENSG00000174885.13	0.0264683639134845	-4.37954640791088	111	0.00795315593094641	-0.250712770866048
trans	chr1_27880324_+	ENSG00000175215.11	0.0264683639134845	-18.9801703312422	150	0.000755462037723165	-0.272113834728742
trans	chr14_103681486_+	ENSG00000109920.13	0.0264683639134845	-10.9411292264683	167	0.000170009807544216	-0.28695870330683
trans	chr8_129933779_-	ENSG00000185829.18	0.0264683639134845	-2.69260135281601	94	0.00697750103987354	-0.276520631814559
trans	chr19_57792787_+	ENSG00000104870.13	0.0264687300579721	-43.7664436200895	73	0.00910120975137505	-0.303278500765438
trans	chr19_8546764_-	ENSG00000171302.17	0.0264687300579721	-4.88281436046006	160	0.000874197607535307	-0.260596577813376
trans	chr10_17687220_+	ENSG00000115233.12	0.0264687340246836	-0.904461907907575	357	2.27871946937242e-05	-0.222147190240541
trans	chr3_71578263_-	ENSG00000146278.11	0.0264687340246836	49.1050656394695	63	0.00525974904133613	0.347520991596823
trans	chr6_37847463_+	ENSG00000141867.18	0.0264687340246836	-8.49751170512535	142	0.0013840837864329	-0.265868935062914
trans	chr7_140815270_-	ENSG00000132155.13	0.0264687563208298	-14.4448743487746	121	0.00297995696815074	-0.267811737662528
trans	chr22_42383534_-	ENSG00000143811.19	0.0264690315448393	-3.35852084666954	75	0.0170725552984417	-0.27470525032351
trans	chr4_780354_-	ENSG00000103335.22	0.0264693419586016	-8.42764526857656	88	0.00604751568883916	-0.290454393998028
trans	chr1_150996301_-	ENSG00000133392.18	0.0264693419586016	-7.36446641428396	50	0.00588241968729673	-0.384158749560695
trans	chr12_66165491_-	ENSG00000287195.1	0.0264694787446707	2.79895388202228	347	6.17760327736448e-05	0.213338158047601
trans	chr1_207769131_+	ENSG00000114626.18	0.0264697334743558	-16.2170804619952	368	6.67224079945028e-05	-0.206333097819124
trans	chr8_55905210_+	ENSG00000142765.18	0.0264697334743558	-12.6688296501648	66	0.00358981243550549	-0.353557510684451
trans	chr22_43012790_-	ENSG00000162413.16	0.0264697334743558	-9.00482501022129	58	0.0174885866311892	-0.311008773479791
trans	chr1_12197131_+	ENSG00000102096.9	0.0264697334743558	-7.37124819032285	52	0.0256171607392448	-0.309401141355865
trans	chr9_90887664_+	ENSG00000162739.14	0.0264698645463114	-2.30242111036276	179	0.000172768329341432	-0.277146303833731
trans	chr14_50113059_-	ENSG00000156860.16	0.0264698815178435	-5.06049085013764	98	0.0040317230768729	-0.288000210496759
trans	chrX_123968018_+	ENSG00000160285.15	0.0264698815178435	4.62727172981524	53	0.000903732925062104	0.442641344801788
trans	chr3_196916146_+	ENSG00000177663.14	0.0264698815178435	8.53916049410074	60	0.019110898062579	0.301784301914354
trans	chr6_110665942_-	ENSG00000170345.10	0.0264698815178435	-8.10990572355945	62	0.0143375624377632	-0.309602457019879
trans	chr16_11575983_-	ENSG00000131504.17	0.0264700007385896	-7.01619191078054	105	0.00162227563752474	-0.303919117843394
trans	chr4_105185614_+	ENSG00000228242.6	0.0264700007385896	-7.28740703507651	134	7.64272738918153e-05	-0.334905456934525
trans	chr13_28152477_+	ENSG00000072818.12	0.0264700007385896	-8.1177708148884	137	0.00140364088559323	-0.270253540823277
trans	chr22_43003414_-	ENSG00000204237.5	0.0264700516295794	6.11685469895429	51	0.000734948358073417	0.457604262499723
trans	chr1_151004485_-	ENSG00000185829.18	0.0264700516295794	-3.9251992826626	66	0.0122365287984497	-0.306761804970856
trans	chr1_224416406_-	ENSG00000229899.1	0.0264700516295794	-5.87561175648941	62	3.03870843230192e-05	-0.503411628896447
trans	chr18_21665109_-	ENSG00000164691.18	0.0264702203808476	-25.915676815549	53	0.013140930296479	-0.338590249923273
trans	chr17_29735862_-	ENSG00000072110.15	0.0264702203808476	-15.2074661533875	193	0.00124017746305025	-0.230815034949041
trans	chr16_12767755_-	ENSG00000115523.17	0.0264702203808476	-84.8322306354797	59	0.00523257832735222	-0.359010091016069
trans	chr5_91296279_-	ENSG00000068024.17	0.0264702203808476	-5.20688238987362	105	0.00684225630713851	-0.262423861108349
trans	chr2_218237222_+	ENSG00000136250.12	0.0264702203808476	-46.808752970615	72	0.000143587122278332	-0.433301173071319
trans	chr10_17687378_+	ENSG00000213983.12	0.0264702203808476	-6.03946204865684	362	1.46281601247447e-05	-0.225637209185905
trans	chr11_72809705_-	ENSG00000136490.9	0.0264704046439856	-48.1339591614915	91	0.00369523735747532	-0.301381060323316
trans	chr12_14959201_-	ENSG00000068400.13	0.0264704046439856	2.6960060372358	352	9.90053971509819e-05	0.20600141994519
trans	chr20_49944801_+	ENSG00000112584.14	0.0264704046439856	-4.83163528707354	59	3.29888787152844e-05	-0.512718667059921
trans	chr17_59790716_+	ENSG00000174885.13	0.0264704046439856	-6.75822521637428	75	0.0238294207647208	-0.260793934611425
trans	chr9_92980810_+	ENSG00000237441.10	0.0264704449062119	-7.09907496486756	134	0.00100970112521167	-0.280913691795075
trans	chr17_35500612_-	ENSG00000143799.14	0.026470569569649	-3.1099208808804	198	3.34940772856944e-05	-0.290272728785675
trans	chr7_140011014_+	ENSG00000134686.18	0.026470569569649	-19.1972557341894	51	0.0437994744129491	-0.283504379320688
trans	chr12_128903831_+	ENSG00000166925.9	0.026470569569649	-6.25843417628833	118	0.0093435420530431	-0.238355977220298
trans	chr12_110017829_+	ENSG00000198133.8	0.0264705766446865	-5.46920874419743	59	0.0140056887872481	-0.318330954912669
trans	chr5_141610438_-	ENSG00000013725.14	0.0264705766446865	4.86919490444502	70	0.0122257345392853	0.297999730355319
trans	chr3_172053651_+	ENSG00000055332.18	0.0264706068634552	-7.59687572748536	76	0.024082702238664	-0.258625697869064
trans	chr1_226067634_+	ENSG00000064201.16	0.0264707014851551	4.58627546752804	342	6.48948855613719e-05	0.214256222887121
trans	chr1_8413839_-	ENSG00000075785.14	0.0264707014851551	-15.0056455322479	64	0.0404518869331098	-0.256885382362672
trans	chr19_10351474_-	ENSG00000184007.22	0.0264707014851551	-16.9646455466196	56	0.00213739413773665	-0.401917547517747
trans	chr1_161896332_+	ENSG00000159339.13	0.0264707014851551	18.9147133340479	96	0.00221378979299764	0.308683468748144
trans	chr10_101801194_-	ENSG00000099341.11	0.0264707572498481	-2.69244836854169	63	0.00292614710672872	-0.368931210901801
trans	chr14_21460885_-	ENSG00000115839.18	0.0264707572498481	-1.96119631158067	368	5.72412566149075e-05	-0.208166360425479
trans	chr12_47229293_+	ENSG00000203747.12	0.026470779272291	86.9955919738505	54	0.0110761642537953	0.343151893199675
trans	chr1_40046295_+	ENSG00000178209.16	0.026471118704777	-8.87600634914267	60	0.00902488842303316	-0.334363856905769
trans	chr4_40444733_-	ENSG00000076944.16	0.0264712031957977	-10.0399355246644	82	0.0120300636202559	-0.276146617822173
trans	chr16_23879071_+	ENSG00000063244.13	0.0264712031957977	-6.2987316993308	167	0.00223408636532063	-0.235016538650033
trans	chr17_78769851_-	ENSG00000182095.14	0.0264713503249219	-12.0001446274476	78	0.0246971577387525	-0.254231872548808
trans	chr8_52708903_-	ENSG00000139990.18	0.026471443788481	-4.45666677770001	83	0.00525730004243113	-0.303669297091156
trans	chr20_3872420_+	ENSG00000172794.20	0.026471443788481	-12.3025422024444	59	0.00862708149943757	-0.339002886467915
trans	chr3_19952093_+	ENSG00000267855.6	0.026471443788481	-3.72442295662941	190	7.68784227147184e-06	-0.318180958173761
trans	chr6_36544777_-	ENSG00000185158.12	0.0264714996564542	-2.98346905195532	184	8.89355447166995e-05	-0.284842033351191
trans	chr1_150731143_-	ENSG00000104320.14	0.0264718478199417	5.83400698966188	370	4.43307120509094e-05	0.210626043140582
trans	chr5_119396896_+	ENSG00000139239.7	0.026472120242772	-3.04828087545997	140	0.000193817869038288	-0.309968685979531
trans	chr22_17113334_+	ENSG00000107099.16	0.0264721576483995	-34.5658557223823	114	0.00177950539566897	-0.289555478891383
trans	chr21_15758913_+	ENSG00000119917.14	0.0264721576483995	-83.2462085940261	62	0.0255669721616038	-0.283481320263147
trans	chr6_15255288_+	ENSG00000204767.4	0.02647230375246	1.95720691226216	273	2.52490957142187e-05	0.251985931046072
trans	chr11_9263426_-	ENSG00000174353.17	0.0264723725411632	4.14636432496405	63	0.0121102044446076	0.314331756155323
trans	chr5_61365986_+	ENSG00000163788.14	0.0264725746063178	-10.3922543853301	121	0.000358006875423641	-0.319256811164408
trans	chr14_50193919_-	ENSG00000051009.11	0.0264731090029962	-4.71419976704107	54	0.0166910276339612	-0.3244339805756
trans	chr22_17113334_+	ENSG00000130313.7	0.0264731294746162	-5.75582837556498	113	0.00908998405938518	-0.244385661242474
trans	chr5_17233958_+	ENSG00000237441.10	0.0264731553233981	-9.46388450810738	116	0.00101422859457513	-0.301288389352069
trans	chr12_47217853_+	ENSG00000062716.13	0.0264731553233981	67.8684271780546	73	0.000298344783118254	0.411492208406388
trans	chr11_46021706_-	ENSG00000124788.19	0.0264731553233981	-10.5021600641529	84	0.000671186668520811	-0.363741309402074
trans	chrX_74225736_-	ENSG00000185710.9	0.0264731629566532	-13.0147308397121	267	6.85358840850197e-05	-0.241177594647824
trans	chr5_91293666_-	ENSG00000130589.16	0.0264733740757813	-17.8940278304301	51	0.0482216958058684	-0.278024884779586
trans	chr5_141610439_-	ENSG00000196209.13	0.0264733740757813	17.0545195321735	62	0.00810842365523098	0.333343493778463
trans	chr7_111485061_-	ENSG00000203814.6	0.0264733835795347	16.1198880622382	60	1.0562802625934e-05	0.535151818763948
trans	chr12_66194002_+	ENSG00000118900.15	0.0264737820275176	-4.6170033480286	247	0.000130162127158815	-0.241074761953364
trans	chr8_55987659_+	ENSG00000225190.11	0.0264739324591425	-9.40158148856719	145	0.00182114275650458	-0.256797699106009
trans	chr3_49322617_-	ENSG00000226688.7	0.0264740301764123	-4.99260463770186	235	0.000140904599123125	-0.245803814426579
trans	chr14_50142145_-	ENSG00000002549.12	0.0264740301764123	9.92880435692618	75	0.00497252336613049	0.321090597858432
trans	chr8_55986062_+	ENSG00000066084.13	0.0264740301764123	-6.26272794232463	185	4.1037622842517e-05	-0.296743327764305
trans	chr7_100855361_+	ENSG00000287736.1	0.0264740301764123	-7.88170394370856	109	0.000873206297680417	-0.314314314163923
trans	chr15_34142814_-	ENSG00000147604.14	0.0264740451689017	129.915010161376	294	0.0001171775495359	0.222770291305367
trans	chr9_77920017_-	ENSG00000176248.9	0.0264740451689017	-4.6576693618927	73	0.00700566182451858	-0.313038631904949
trans	chr9_93017121_+	ENSG00000135709.12	0.0264742501699461	-4.79195030213042	76	0.017178866128837	-0.272650826862623
trans	chr13_41012196_-	ENSG00000068650.18	0.0264743219557692	4.35451998917634	281	2.50977403003003e-05	0.24853375239187
trans	chr20_3962965_-	ENSG00000157551.19	0.0264743219557692	-15.3496533317548	101	0.00118072425193255	-0.318266072428605
trans	chr5_180010474_-	ENSG00000103148.17	0.0264743219557692	-26.4641207990543	57	0.0194441837658727	-0.308765967630771
trans	chr12_111433637_+	ENSG00000197536.11	0.0264743219557692	-15.5139176162501	63	0.00735791853204787	-0.334580917011091
trans	chr7_139848221_+	ENSG00000071127.17	0.0264744504846394	-23.1192308217366	97	0.0040203103657199	-0.289540683758145
trans	chr13_50023009_-	ENSG00000100614.18	0.0264746061828565	9.46692402149979	123	2.91893561361347e-05	0.367357642736053
trans	chr1_27627773_-	ENSG00000116337.19	0.0264748053678552	-22.2665031050388	84	0.00797487710184885	-0.28764507863655
trans	chr12_110580536_-	ENSG00000130775.16	0.0264748213026235	-56.932178425482	56	0.00654614478248636	-0.359240036421829
trans	chr1_202538178_+	ENSG00000163346.17	0.0264748213026235	-21.5957702647627	95	0.00202604022187514	-0.312810986474269
trans	chr1_235665021_-	ENSG00000124357.13	0.0264749662411574	-22.9302708612896	125	0.000885015613454916	-0.293736399804574
trans	chr2_101848070_+	ENSG00000143612.21	0.0264749662411574	-5.65186660088543	87	0.00106056410394392	-0.345143855588039
trans	chrX_74243596_-	ENSG00000167984.18	0.0264749662411574	-4.00714197662965	153	1.25952587010627e-05	-0.3449816009501
trans	chr8_55905210_+	ENSG00000113108.19	0.0264749834014944	-6.29432316289613	66	0.00173853613322941	-0.37826938140535
trans	chr14_102381518_+	ENSG00000140443.15	0.0264751254709567	-4.97087455843007	97	0.00105473433253855	-0.327596322934933
trans	chr2_143272359_+	ENSG00000198814.13	0.0264761485702262	7.2088851188003	369	6.50712399430583e-05	0.206357934284561
trans	chr14_91218528_+	ENSG00000175826.12	0.0264761749725192	-5.47726513298266	127	0.0047069603716163	-0.249297694660339
trans	chr3_12611578_-	ENSG00000064201.16	0.0264766156607967	-5.58740684726114	74	0.00552944303111618	-0.319464472361586
trans	chr10_38023994_+	ENSG00000106144.20	0.0264766156607967	-6.16646950900042	68	0.000772012404434086	-0.398160665108379
trans	chr9_127773770_-	ENSG00000048828.17	0.026476647882601	-14.4431615840584	53	0.0179422196399564	-0.324008354289514
trans	chr5_91313594_-	ENSG00000160410.15	0.0264767757083695	11.7008703545366	362	5.55975306190811e-05	0.210207164871851
trans	chr11_47987144_+	ENSG00000243716.10	0.0264769432816461	-31.250140290736	175	8.43325524906094e-05	-0.29277090995189
trans	chr11_16756363_+	ENSG00000244038.11	0.0264770384016615	-3.61787218867916	309	1.43420833128925e-05	-0.244058755485398
trans	chr11_13412662_-	ENSG00000132274.16	0.0264775250389619	84.8510252903198	52	0.00171040565840024	0.424488233426385
trans	chr18_9601788_-	ENSG00000274549.1	0.0264775617174145	-6.1216550697193	57	0.000433315161851198	-0.450782529816942
trans	chr5_169853225_+	ENSG00000142634.13	0.0264775617174145	-15.5215615224516	208	0.00038571159455584	-0.243868614208533
trans	chr10_17687322_+	ENSG00000101126.18	0.0264775617174145	-1.6195876179891	353	4.54797963975987e-06	-0.241256960202387
trans	chr15_40694307_-	ENSG00000136044.12	0.0264777279587784	2.50185250477573	342	4.91178553573486e-05	0.217686771910591
trans	chr17_59790043_+	ENSG00000142089.16	0.0264778475779949	-28.1779821026555	58	0.0486895906856974	-0.260033243740086
trans	chr10_80475370_+	ENSG00000077984.6	0.0264778475779949	-8.67979607673464	64	0.010465289176444	-0.317924422001161
trans	chr17_35500612_-	ENSG00000106344.8	0.0264781198970469	-2.0210179471857	199	3.63518235069351e-05	-0.288310029675245
trans	chr12_128962819_+	ENSG00000167323.11	0.0264782014710416	-4.38817462568511	117	0.0016611970788946	-0.287667083021788
trans	chr9_92980877_+	ENSG00000068831.19	0.0264783540906832	-22.8490054410749	88	7.66649591602878e-05	-0.408828504968256
trans	chr4_105185619_+	ENSG00000287920.1	0.0264786950915983	-9.06672829208174	71	0.000351037372347552	-0.412471293547492
trans	chr6_53293482_-	ENSG00000143947.14	0.0264788016927067	22.4372676283121	363	2.79404083214649e-05	0.218000265647351
trans	chr16_69652331_+	ENSG00000064201.16	0.0264788702412639	-5.40903299696677	81	0.00309355365858736	-0.324785953681763
trans	chr19_14398414_+	ENSG00000176463.14	0.0264788702412639	-11.1003646436641	58	0.0243406740209622	-0.295460822748164
trans	chr2_143272359_+	ENSG00000105339.11	0.0264788702412639	36.610778867225	370	4.08939310205492e-05	0.2115688801509
trans	chr14_73145911_+	ENSG00000133816.17	0.0264788702412639	-24.7894273811593	63	0.00191704636228683	-0.38352878030735
trans	chr2_143272444_+	ENSG00000189152.11	0.0264788702412639	-4.2888195291856	369	1.1227274942402e-05	-0.22643415322915
trans	chr16_12767755_-	ENSG00000246334.2	0.0264791857289612	-9.40610314243156	59	0.00703690454865834	-0.347307172019062
trans	chr12_128914709_+	ENSG00000227039.6	0.0264791857289612	-3.48172143806396	117	0.000589737377808682	-0.313023378284609
trans	chr1_150996680_-	ENSG00000198804.2	0.0264792585193105	-96.7388443615863	163	0.000343893063864702	-0.277013836651519
trans	chr12_62558826_+	ENSG00000065548.18	0.0264793237799551	1.15515982285205	315	4.15117916425225e-05	0.228785998991891
trans	chr19_57905034_-	ENSG00000275700.5	0.0264795127891762	2.78285719445504	179	4.12993445689198e-05	0.301409064097364
trans	chr12_14960740_-	ENSG00000172936.16	0.0264795499262989	10.4660700211753	243	0.000358578561637448	0.22711270363469
trans	chr18_21665416_-	ENSG00000151465.14	0.0264796575236067	-11.2577349760455	99	0.00064348385195372	-0.337160075235664
trans	chr1_202538178_+	ENSG00000180370.10	0.0264796575236067	-13.7116855866368	95	0.00131335715578427	-0.324958369374829
trans	chr3_12999732_-	ENSG00000120708.17	0.0264796575236067	6.4115052181411	369	6.41360581803058e-05	0.206531302847733
trans	chr10_101801194_-	ENSG00000205542.11	0.0264796575236067	-805.135955951483	62	1.05638252154312e-05	-0.527494043746207
trans	chr5_91295870_-	ENSG00000196961.13	0.0264796575236067	-6.90363447877674	64	0.00464228171445013	-0.349512163561688
trans	chr12_128903905_+	ENSG00000160211.19	0.0264798196703305	-6.63754343346472	78	0.0153470369391309	-0.273630946447832
trans	chr1_207769131_+	ENSG00000173992.9	0.0264798871764346	-2.38693893533518	368	4.34640783268649e-05	-0.211420156204268
trans	chr19_52703380_-	ENSG00000231799.2	0.0264798871764346	2.8515285050231	100	0.00057256633638678	0.338459923166439
trans	chr19_19322478_+	ENSG00000196961.13	0.0264798871764346	2.2694910284971	214	0.000478825874347433	0.236715232562641
trans	chr9_355331_+	ENSG00000160991.16	0.0264798871764346	-8.29711467837887	111	0.00164752450420663	-0.295382516503036
trans	chr12_110580536_-	ENSG00000117676.14	0.0264798871764346	-30.8831163090129	56	0.0129721493892637	-0.330090933183117
trans	chr3_11467050_+	ENSG00000054967.13	0.0264798871764346	11.5068083917261	61	0.0132560117293293	0.315505436902198
trans	chr7_28694645_+	ENSG00000157350.13	0.0264798871764346	-4.99485151872119	194	0.00193009294247674	-0.221286826929183
trans	chr18_21665416_-	ENSG00000117505.13	0.0264798871764346	-4.96287306844168	99	0.00049499435042326	-0.343734105575603
trans	chr1_150739148_-	ENSG00000128340.15	0.0264798871764346	-19.914578130057	136	0.00265773562203071	-0.255719899785938
trans	chr5_91296279_-	ENSG00000114650.20	0.0264798871764346	-5.62915211925797	104	0.00357431037689444	-0.283238254447258
trans	chr1_35828549_+	ENSG00000138381.10	0.0264799991974429	5.02109657432112	50	0.000408947410148362	0.480805412586604
trans	chr2_218235279_+	ENSG00000087088.20	0.0264799991974429	-4.91046646858887	285	1.02392050752521e-05	-0.25804242678303
trans	chr2_65260331_+	ENSG00000162441.12	0.0264800109061477	4.38460311508541	52	0.000424306703061949	0.47104895347087
trans	chr2_88049636_-	ENSG00000198858.10	0.0264804695470276	35.8287049060871	217	0.00034508810611401	0.240756419533996
trans	chr12_111433637_+	ENSG00000160305.18	0.0264805918372827	-7.85959502753969	63	0.00377223410235287	-0.359833953939333
trans	chr13_28149190_+	ENSG00000090621.15	0.0264805918372827	-5.19949492978777	93	0.000586095813607147	-0.349893994198519
trans	chr16_75446112_-	ENSG00000197958.13	0.0264805918372827	-34.8456207758011	236	1.30175385584239e-05	-0.279603238394517
trans	chr2_101703855_+	ENSG00000104973.19	0.0264808158753058	-12.2474594750577	67	0.0266174259152833	-0.270871812550822
trans	chr11_48009511_+	ENSG00000109118.14	0.0264809445367112	-11.3458932668273	50	0.0317600841568509	-0.30414821992585
trans	chr11_66633692_+	ENSG00000175215.11	0.0264809445367112	-14.8007673469844	53	0.0294519457510513	-0.299329711272886
trans	chr8_55903832_+	ENSG00000149177.13	0.0264809445367112	-9.41597309922579	188	7.09166055151204e-05	-0.285619846545912
trans	chr6_36543753_-	ENSG00000234290.2	0.0264809445367112	-2.50727132800743	236	3.91712325831251e-05	-0.264316178146303
trans	chr11_67140106_+	ENSG00000000938.13	0.0264809445367112	-51.9570727992256	61	0.0030443248196986	-0.373306216661344
trans	chr16_27316106_+	ENSG00000074370.18	0.0264809445367112	7.1047859087289	239	0.000290500672750079	0.232394127197179
trans	chr2_101713410_+	ENSG00000116685.16	0.0264809542202566	-4.02975293161548	72	0.00845263160572559	-0.308154490906369
trans	chr6_35680389_-	ENSG00000159840.16	0.0264809542202566	12.8202967319086	105	0.0102857483071784	0.249437270815204
trans	chr2_197239509_-	ENSG00000154310.17	0.0264810133606423	-2.83640432202395	216	1.7954046080569e-06	-0.318268607281293
trans	chr7_77555660_+	ENSG00000101577.10	0.0264810344142518	-7.97903829868874	63	0.000871401506229296	-0.409097288449254
trans	chr2_218237756_+	ENSG00000186716.21	0.0264812362236473	-2.69226087213132	162	0.000280394571537942	-0.281793282297303
trans	chr20_3941818_-	ENSG00000158517.15	0.0264812362236473	-81.9747098628368	66	0.00402955943386001	-0.349435019549039
trans	chr3_14462578_+	ENSG00000108405.4	0.0264813028705762	-3.6090511611348	66	0.00972727169769312	-0.316073321391818
trans	chr1_150571407_-	ENSG00000155506.18	0.0264813314160432	3.12816030717207	300	0.000118329928879486	0.220434749000923
trans	chr2_174376049_-	ENSG00000265727.2	0.0264817075592077	-14.3858704088117	72	0.00050953622100846	-0.399414842334518
trans	chr4_40598371_-	ENSG00000274997.2	0.0264817075592077	22.9185402950006	71	0.0318194478712258	0.255060372596878
trans	chr16_75446112_-	ENSG00000083535.16	0.0264818969632777	-1.76608243224368	237	2.04588169174242e-05	-0.2728785401885
trans	chr3_49320187_-	ENSG00000140678.17	0.0264819497965988	-36.8849292611105	73	0.00227081521047912	-0.35182290282363
trans	chr3_134823530_+	ENSG00000125089.17	0.0264821504636693	-2.51778182011006	203	0.000153822228607867	-0.262586819106248
trans	chr2_197239509_-	ENSG00000141098.13	0.0264821504636693	-1.86705184412022	216	5.65967898582554e-05	-0.270420449067572
trans	chr10_17687322_+	ENSG00000121281.13	0.026482842799733	-7.96956572569676	352	3.23427691912379e-05	-0.219603139970545
trans	chr4_105185614_+	ENSG00000136485.15	0.0264829084465698	-3.1297864375841	134	0.000227922304295606	-0.313291392765013
trans	chr1_12200752_+	ENSG00000126247.11	0.0264829084465698	-6.38142804800718	145	0.00146033821182184	-0.261925471832956
trans	chr20_32060346_+	ENSG00000105287.13	0.0264831208979738	-9.70216977751037	69	0.0122116736932337	-0.300174768312211
trans	chr12_128949488_+	ENSG00000132471.12	0.0264833097533647	-18.4656117251549	70	0.0183102544331659	-0.281332706970235
trans	chr1_29039631_+	ENSG00000197119.13	0.0264833287190161	-4.90009770326768	57	0.00884939670493389	-0.34371918242228
trans	chr3_150434282_+	ENSG00000007312.13	0.0264833287190161	16.0267934099885	52	0.0173269646326921	0.328765174961368
trans	chr7_99376820_+	ENSG00000182541.18	0.0264833962238737	20.661744482412	196	0.00077274169766161	0.238226468374296
trans	chr5_131687243_-	ENSG00000149269.10	0.0264833962238737	-21.8618923411092	58	0.00310220005991483	-0.381812155216131
trans	chr7_100855361_+	ENSG00000255163.1	0.0264833962238737	-15.7107344965596	109	0.00103173237267358	-0.310120425526228
trans	chr10_17686574_+	ENSG00000173889.16	0.0264835412461917	-2.76925634402604	350	1.00267339291044e-05	-0.233637501197111
trans	chr11_48070315_+	ENSG00000179820.16	0.0264836293049389	-11.4096475203257	67	0.0179047358833681	-0.288496096216099
trans	chr4_184781814_-	ENSG00000196189.13	0.0264837622550681	-4.5711466411571	338	3.85656306704801e-05	-0.221900719185104
trans	chr22_43013048_-	ENSG00000278637.2	0.0264837943387649	12.0106661970985	71	0.00162859680628936	0.367281353006319
trans	chr8_55905210_+	ENSG00000132510.10	0.026483797975427	-14.0348512894923	66	0.00490637424651652	-0.342284803919289
trans	chr13_28152473_+	ENSG00000061273.18	0.0264838155355346	-4.54237443017228	94	0.00501842462681053	-0.287122752526125
trans	chr2_65123623_-	ENSG00000196684.12	0.0264839434036382	-11.8507519701604	56	0.0487891782888962	-0.264564326903106
trans	chr14_91218924_+	ENSG00000072518.21	0.0264840517177616	-5.64921450928864	105	0.00270776439009093	-0.289842144708874
trans	chr19_8540475_-	ENSG00000141068.14	0.0264840517177616	-2.52830193460435	126	0.00326881036358275	-0.260095050780258
trans	chr16_28123194_-	ENSG00000147604.14	0.0264842188684839	218.668353319416	157	5.88866724764265e-06	0.352691909064305
trans	chr6_134181626_-	ENSG00000122359.18	0.0264842330103961	-19.6587357607176	52	0.0143168974784569	-0.337806512573806
trans	chr11_47994615_+	ENSG00000247556.6	0.0264842958434765	-3.30202901100534	280	5.08820994360758e-05	-0.239659909769681
trans	chr3_49316551_-	ENSG00000144711.16	0.0264843392537351	-22.0146132439188	56	0.0100400758809103	-0.341323878380814
trans	chr2_218130299_+	ENSG00000173821.19	0.0264845141575609	26.0131824977483	274	0.000224186988806732	0.221169803307734
trans	chr17_42260611_-	ENSG00000123810.9	0.0264845425276216	-3.23688239414646	86	7.92055664969991e-05	-0.412514362328057
trans	chr4_112353794_+	ENSG00000129657.16	0.0264845425276216	-13.1460425620764	217	0.000372462456163838	-0.239450294179623
trans	chr3_188230607_+	ENSG00000109381.20	0.0264845425276216	-5.95571061110711	160	0.000206645467626925	-0.289329420860796
trans	chr5_50733047_+	ENSG00000099204.20	0.0264847625645485	-4.05713885115621	300	3.45362532479906e-05	-0.236679620482439
trans	chr2_86561579_-	ENSG00000266412.5	0.0264847625645485	-77.6766298707323	80	0.000738045821307958	-0.369696617407299
trans	chr2_197281143_-	ENSG00000162511.8	0.0264848916641284	-55.8076341983289	129	1.00589239938146e-05	-0.377955466977467
trans	chr8_38973038_+	ENSG00000116984.14	0.0264850723478197	-3.65361688183487	217	4.88678000691504e-06	-0.304561830285305
trans	chr12_45983568_-	ENSG00000171236.10	0.0264852231119928	8.91862330023319	51	0.00918372760718481	0.361334081738568
trans	chr19_52703380_-	ENSG00000099875.15	0.026485353623305	10.8167447768827	101	0.00590970537727265	0.272107225071013
trans	chr3_49320187_-	ENSG00000224397.7	0.026485353623305	-13.1114217207176	73	0.0152041045341107	-0.283161287379985
trans	chr14_100101251_+	ENSG00000104964.15	0.026485353623305	-16.7458386424562	77	0.0196365655956903	-0.265447692980458
trans	chr4_139170922_-	ENSG00000051009.11	0.026485459585307	-4.98590861781143	50	0.00838561936576253	-0.368886971555301
trans	chr3_71720422_-	ENSG00000164691.18	0.0264864347320925	-18.6098936362242	76	0.0244122304752794	-0.258046714293783
trans	chr6_26125804_+	ENSG00000131873.7	0.0264864347320925	1.78355399716249	253	2.99957945245937e-05	0.259171828302718
trans	chr12_64629219_+	ENSG00000172578.12	0.0264864549585328	-3.16184061540085	127	6.23185248448873e-05	-0.347578673020665
trans	chr1_202537169_+	ENSG00000226312.7	0.0264864798382864	-37.3733743583132	59	0.011681445323207	-0.326232058119151
trans	chr2_20251058_-	ENSG00000125538.12	0.0264866150049042	4.43758645657555	317	1.0538158253203e-05	0.244651676820594
trans	chr1_150734220_-	ENSG00000141480.18	0.0264866838834276	-39.9655721473668	85	0.000731058804849272	-0.359359957377072
trans	chr16_31891638_+	ENSG00000257103.8	0.0264867069005467	-9.76876482342347	174	6.03887877954774e-05	-0.299253397950322
trans	chr20_35629807_-	ENSG00000168876.9	0.0264867069005467	4.61413627512736	54	0.000326613549676516	0.470848659545732
trans	chr3_50099188_+	ENSG00000233369.7	0.0264867069005467	-9.81587229774643	172	0.000259676195329634	-0.275114616444529
trans	chr17_59717769_+	ENSG00000104973.19	0.0264867180849478	-8.59159619914405	145	0.00321685606462407	-0.243092941486049
trans	chr17_74469664_+	ENSG00000167548.16	0.0264867180849478	-10.4813427734339	114	0.00389406432581955	-0.268337041824358
trans	chr5_61365986_+	ENSG00000105221.18	0.0264867180849478	-7.27897682813635	121	0.000311143648696555	-0.322354406890587
trans	chr19_51134262_+	ENSG00000203618.6	0.0264868135842835	-2.3296636834178	363	0.000166001125532007	-0.196403420481507
trans	chr11_67125395_+	ENSG00000064547.14	0.0264869222320331	4.81093332815499	73	0.0075159108528387	0.310447404250648
trans	chr1_207769131_+	ENSG00000198053.12	0.0264869222320331	-3.33447223590815	368	6.58796637962946e-05	-0.206485751344101
trans	chr17_42249310_-	ENSG00000078142.13	0.0264869222320331	-5.80922331989659	115	8.8138507526961e-05	-0.357397881466036
trans	chr4_55413092_+	ENSG00000111540.16	0.0264869222320331	-6.01757480013083	69	0.0129693609606899	-0.297733941111666
trans	chr5_91301222_-	ENSG00000232334.1	0.0264869222320331	2.74934352089806	338	9.93566772962183e-05	0.210115808423077
trans	chr14_92661562_+	ENSG00000198053.12	0.0264869222320331	-8.85385262230447	75	0.00842155203315099	-0.302155700945498
trans	chr14_73313016_-	ENSG00000196961.13	0.0264869222320331	-4.66213217359526	121	0.00326223738358161	-0.265385667962131
trans	chr21_37401023_+	ENSG00000118689.15	0.0264870004216378	-19.2556688867647	50	0.000541637635040755	-0.471852693448387
trans	chr5_134382195_+	ENSG00000137959.16	0.0264875657908004	28.720405043394	141	0.00780246480902272	0.223207407753598
trans	chr2_32295808_+	ENSG00000157350.13	0.0264876315471113	3.98993373530816	150	0.00267314833649107	0.243530307682935
trans	chr15_90208095_+	ENSG00000168066.20	0.0264876315471113	-38.7746715522272	50	0.0321579258058111	-0.303477162206592
trans	chr19_53801029_-	ENSG00000134830.6	0.0264877430914118	-20.9844436963331	52	0.00337531283921118	-0.399159150523201
trans	chr4_37917407_+	ENSG00000173868.12	0.0264877715044462	-31.2538140119386	58	0.00394330562360639	-0.372874794794582
trans	chr9_127773770_-	ENSG00000105963.15	0.0264878317368225	-9.86410155113236	53	0.0127363712924395	-0.340018477216769
trans	chr2_197239370_-	ENSG00000103064.15	0.0264879693922723	-3.17855509205743	224	0.000165456019772399	-0.249084938871768
trans	chr12_128903831_+	ENSG00000076984.18	0.0264879804902714	-2.37515311515346	118	0.00149564897503145	-0.2891385275991
trans	chr5_17233958_+	ENSG00000100227.18	0.0264880659080806	-4.61580722271214	118	0.000507158684005994	-0.315233422551581
trans	chr1_167506993_-	ENSG00000080503.24	0.0264881354623756	-16.2041221588213	91	0.00115863103853739	-0.335293989998192
trans	chr2_135774576_+	ENSG00000198887.9	0.0264881354623756	-3.41336475891516	92	0.000395575422342694	-0.361738957511169
trans	chr5_91295880_-	ENSG00000149269.10	0.0264883307015042	-16.7802743884437	77	0.0146494015326935	-0.277228735198552
trans	chr9_92980121_+	ENSG00000101307.16	0.0264883307015042	-16.789164456707	97	0.0167681530571327	-0.2423552726421
trans	chr16_11580984_-	ENSG00000108406.10	0.0264885179029776	-2.46873983125836	177	3.77041181191405e-05	-0.304529958491206
trans	chr9_92987252_+	ENSG00000100307.13	0.0264886802632136	-7.26566151748143	119	0.00284585031123697	-0.271250692573101
trans	chr7_105339892_-	ENSG00000110651.12	0.026488710812973	-5.21851538203935	81	0.00921814472579074	-0.287646017604927
trans	chr12_64629843_+	ENSG00000171298.13	0.026488710812973	-4.72227291128478	73	0.00786400450994308	-0.308766881003478
trans	chr8_52708865_-	ENSG00000125743.10	0.0264887324831598	-5.68444944768483	213	2.80568994968961e-05	-0.282788304748924
trans	chr2_218130299_+	ENSG00000158062.20	0.0264888172547037	2.16497308189044	274	0.000504263429960342	0.208776767472353
trans	chr14_71431441_+	ENSG00000222112.1	0.0264888172547037	-9.32144255150663	64	0.00716998378631986	-0.333016895648335
trans	chr11_47994615_+	ENSG00000275066.5	0.0264888172547037	-3.77244499717609	279	5.3164351523454e-05	-0.239489093638506
trans	chr10_17217478_-	ENSG00000166337.10	0.0264888172547037	-7.37415196930052	87	4.96893586907395e-05	-0.420685145640416
trans	chr12_64638082_+	ENSG00000101193.8	0.0264888172547037	-4.2345059480289	56	0.0116558253533881	-0.334830060493177
trans	chr10_101801194_-	ENSG00000165819.12	0.0264888915812028	-4.72715764656673	63	7.48032688806729e-05	-0.477845184680457
trans	chr11_66082280_+	ENSG00000179526.17	0.0264894321292307	-4.30660856577784	104	0.00610044209920801	-0.267228932585802
trans	chr2_197281143_-	ENSG00000129351.17	0.0264895297890802	-9.27249844469214	129	2.24359070527133e-05	-0.363900015678692
trans	chr8_55905210_+	ENSG00000169692.13	0.0264896209132821	-4.80178987227623	66	0.0111384914549711	-0.310610856391938
trans	chr2_174376049_-	ENSG00000196588.20	0.0264896209132821	-12.27472331892	73	0.00169200677912544	-0.361201440683295
trans	chr2_197276166_-	ENSG00000168395.16	0.0264896209132821	-3.26062434284255	104	0.00137939677994356	-0.309674928153319
trans	chr10_119107642_+	ENSG00000116514.17	0.02649025826124	-6.99826316593006	65	0.0310188727783909	-0.26781065736287
trans	chr11_46022988_-	ENSG00000070731.11	0.02649025826124	-6.24192895250787	74	0.00220075121592896	-0.350519081497255
trans	chr10_17217478_-	ENSG00000099899.15	0.02649025826124	-4.14974394382477	87	0.000361557616886732	-0.37383064234259
trans	chr9_127773770_-	ENSG00000140400.17	0.02649025826124	-21.6162692516903	52	0.01736462656453	-0.328660822500192
trans	chr10_12400892_+	ENSG00000274549.1	0.0264904237759439	-1.73178468365307	226	8.57440471985539e-05	-0.258256146000526
trans	chr6_36511951_-	ENSG00000068024.17	0.0264904237759439	-7.44085605321938	98	0.00716475656974115	-0.270037628861998
trans	chr19_19322205_+	ENSG00000090238.12	0.0264904237759439	21.0525589701986	130	0.00187307753044424	0.270251100116132
trans	chr6_36512728_-	ENSG00000129968.17	0.0264904237759439	-16.8872277169297	55	0.00199835043583186	-0.407807787031042
trans	chr7_37191065_-	ENSG00000108798.9	0.0264904237759439	6.54693568098727	67	0.00405453921574072	0.346666899999537
trans	chr22_35659830_+	ENSG00000286057.1	0.0264904237759439	35.8115977223446	356	3.95046508058259e-05	0.216030491618381
trans	chr22_35659830_+	ENSG00000286054.1	0.0264904237759439	35.8115977223446	356	3.95046508058259e-05	0.216030491618381
trans	chr22_35659830_+	ENSG00000286091.1	0.0264904237759439	35.8115977223446	356	3.95046508058259e-05	0.216030491618381
trans	chr9_220838_+	ENSG00000089693.11	0.0264904422551606	3.98710983763629	267	5.5899358846255e-05	0.244007596239814
trans	chr1_225983677_-	ENSG00000198925.12	0.0264906723256055	7.90028925312317	52	0.000515902671594999	0.464903919942513
trans	chr5_17233958_+	ENSG00000123338.13	0.0264907951408663	-12.1864958160673	117	7.7916063852504e-05	-0.356968106364394
trans	chr6_75645496_+	ENSG00000170542.6	0.0264908017740367	-2.51212179221346	312	2.01431727268169e-05	-0.238818799691285
trans	chr2_135774576_+	ENSG00000137818.12	0.0264909141715942	-260.612788167048	92	0.000194265953630025	-0.379077727873564
trans	chr19_8541086_-	ENSG00000107738.20	0.0264909141715942	-19.2437276242097	117	0.00664708171956444	-0.249607249604841
trans	chr2_143272532_+	ENSG00000137876.11	0.0264909141715942	-5.98349295437774	370	4.00696515527737e-05	-0.211806129478749
trans	chr7_99376819_+	ENSG00000135114.12	0.0264909182493686	12.486502996654	138	0.00660922761208151	0.230175147324453
trans	chr9_92980810_+	ENSG00000022840.16	0.0264915485186406	-32.9076780757884	135	0.00143213376607437	-0.271732429860625
trans	chr7_152429689_-	ENSG00000066336.12	0.0264915485186406	-13.8480805889931	74	0.0400535194099229	-0.239273771904237
trans	chr3_63867811_+	ENSG00000131507.11	0.0264915485186406	4.83478826448343	93	2.40587293525062e-05	0.422935459339994
trans	chr11_121536670_+	ENSG00000287555.1	0.026491581140881	-3.6205742021921	147	8.02071920852553e-07	-0.393812108164472
trans	chr11_68191542_-	ENSG00000133624.13	0.0264921123311025	-5.94208944664592	66	0.00363597868336423	-0.353104279741365
trans	chr22_36371674_-	ENSG00000162366.8	0.0264923730027931	-6.13452835944538	98	0.00288473698380922	-0.297956031138661
trans	chr8_25384848_+	ENSG00000084070.12	0.0264923905261977	-22.813418995702	105	0.0026010863797115	-0.290972154108692
trans	chr3_134823530_+	ENSG00000123104.12	0.0264923985694976	-2.62184975840708	203	0.000159369658697412	-0.261996405884193
trans	chr8_141185807_+	ENSG00000141068.14	0.0264926686049364	-8.36561409808652	55	0.0203917661437261	-0.312017580026884
trans	chr1_36478407_-	ENSG00000015133.19	0.0264927625543803	-18.4161296872878	182	0.000218591111843292	-0.270733244958097
trans	chr8_51855755_-	ENSG00000231799.2	0.0264927625543803	-8.17600704357937	68	0.000169694335726397	-0.440610570881542
trans	chr9_355331_+	ENSG00000167995.17	0.0264927625543803	-6.59289093762581	111	0.00316046792726239	-0.277770583090746
trans	chr2_174376049_-	ENSG00000166501.14	0.026492817490803	-27.3052807924319	73	0.000628470473269477	-0.390866548466266
trans	chr14_73145942_+	ENSG00000169403.12	0.026492817490803	-23.8838750589986	59	0.00405438435788322	-0.368756303054281
trans	chr12_128902923_+	ENSG00000101307.16	0.026492970922294	-15.579166581253	125	0.00699737190477245	-0.240097205361175
trans	chr14_73154526_+	ENSG00000108819.11	0.0264930211670331	-6.20592588836895	83	0.00855779816256772	-0.286853902440618
trans	chr3_63867811_+	ENSG00000173064.13	0.0264930211670331	3.17053302647267	93	2.83122279102929e-05	0.419595714790242
trans	chr11_33268160_+	ENSG00000166888.12	0.0264930211670331	-27.2812342884614	126	0.000846452227841658	-0.293640532235808
trans	chr11_46022988_-	ENSG00000115267.8	0.0264930211670331	-9.96972458354837	74	0.018569132988886	-0.273080720954728
trans	chr11_66090543_+	ENSG00000184897.6	0.0264930211670331	-5.24307734273798	94	0.00802824311306809	-0.271884219464263
trans	chr12_64629219_+	ENSG00000204084.13	0.0264930211670331	-2.88881548538107	127	6.00549862345287e-05	-0.348289380092866
trans	chr4_37984722_+	ENSG00000187608.10	0.0264930211670331	184.540089557755	121	0.0185056475064206	0.2138584365224
trans	chr2_218235450_+	ENSG00000100239.16	0.0264930277537766	-2.75443620680229	270	7.50827648568635e-05	-0.238589931057215
trans	chr17_39256277_-	ENSG00000071553.18	0.0264931494444947	-4.09288626213885	53	0.0114279717036498	-0.344921019613716
trans	chr17_59836947_+	ENSG00000143393.16	0.0264933130185731	-2.71523246263631	233	0.000144005296392206	-0.246496243769971
trans	chr17_28947412_-	ENSG00000249138.1	0.0264935615682154	6.97023285623643	90	0.00250841421594639	0.314838382060997
trans	chr9_37164643_+	ENSG00000272752.6	0.0264937572937431	-3.48125198553727	90	0.000299051739246096	-0.372561172837261
trans	chr6_26125804_+	ENSG00000227039.6	0.0264938934274043	1.15908362317753	252	1.96336186095298e-05	0.265403873759985
trans	chr19_10351474_-	ENSG00000159840.16	0.0264939716563074	-14.0791882386422	56	0.0112691590329997	-0.336309794941248
trans	chr6_36140850_+	ENSG00000235568.7	0.0264940571063265	-10.2870416174683	101	0.0152215944350222	-0.240931869532293
trans	chr1_157804932_-	ENSG00000114867.22	0.026494092943112	-2.95583774514294	291	1.25292938234756e-05	-0.252978046235158
trans	chr15_34333368_-	ENSG00000123384.14	0.0264941539471873	-5.82861548940529	108	0.000104754604660387	-0.364595122391837
trans	chr9_322972_+	ENSG00000196323.14	0.0264941539471873	-5.23661520150683	63	0.00246454194881812	-0.374937397298949
trans	chr10_80199383_-	ENSG00000170180.22	0.0264942287526192	6.12356843964448	59	0.0105125947661625	0.330732984072722
trans	chr12_110580536_-	ENSG00000060237.18	0.026494274171723	-24.8901207450239	56	0.00717726370284236	-0.355467801884889
trans	chr19_11329963_-	ENSG00000100368.14	0.026494274171723	13.6441960344523	70	0.00906400953772552	0.309775131713613
trans	chr4_139170922_-	ENSG00000187764.11	0.026494274171723	-37.4606365116329	50	0.0158697164370398	-0.339482797982424
trans	chr2_86561579_-	ENSG00000172725.14	0.026494274171723	-6.56071863396059	81	0.00434120212252634	-0.313748220789425
trans	chr4_112353703_+	ENSG00000173821.19	0.026494274171723	-69.9422050048241	69	0.0131421246437706	-0.297194716402936
trans	chr4_105185614_+	ENSG00000167323.11	0.026494274171723	-4.61769874405206	134	0.00102156857359805	-0.280643873742343
trans	chr16_12767922_-	ENSG00000141867.18	0.026494274171723	-15.0119564497036	65	0.00568859451073135	-0.339326200620627
trans	chr1_12197131_+	ENSG00000167302.11	0.0264943136816223	-7.46420724769802	51	0.018269322586316	-0.329367583684124
trans	chr16_3787728_-	ENSG00000079805.18	0.0264949320245191	-36.6016938340004	51	0.0409167913790921	-0.287325113312364
trans	chr5_91296279_-	ENSG00000136250.12	0.0264949335220014	-28.2739610557334	104	0.000244906895156026	-0.352287801165801
trans	chr2_37103378_-	ENSG00000104894.12	0.0264949335220014	-38.042930782009	64	0.00871450369954897	-0.325322414098978
trans	chr5_169853225_+	ENSG00000077549.19	0.026494945750801	-9.4592785115458	209	0.000300235624938079	-0.247640364838672
trans	chr18_63418502_-	ENSG00000143933.19	0.0264950078477796	-40.7897657059206	162	3.99242061996929e-05	-0.31684653275683
trans	chr7_149480573_-	ENSG00000248019.3	0.0264953514037877	-6.50195929268447	95	0.000170778125504451	-0.376340925874444
trans	chr20_35629807_-	ENSG00000100519.12	0.0264954494123827	10.829876341462	54	0.000201172598279663	0.485084371552847
trans	chr22_17113329_+	ENSG00000085449.15	0.0264955388685634	-7.55552182879536	108	0.000484010103379887	-0.330148232377976
trans	chr14_103681486_+	ENSG00000138674.17	0.0264955893514849	-7.83436911739657	167	0.000244305357858813	-0.280245952016972
trans	chr10_31337881_+	ENSG00000225313.5	0.0264956172009099	16.6145555349959	64	0.00546940274046729	0.34339132012002
trans	chr1_175999931_-	ENSG00000173200.13	0.0264956506622514	3.40896098116144	129	6.08874021865807e-05	0.34543573618626
trans	chr17_59717766_+	ENSG00000182541.18	0.0264956506622514	-29.405881981958	109	0.00260518550344661	-0.285646401113858
trans	chr16_11580984_-	ENSG00000118007.13	0.0264956583426656	-3.44281965571746	176	0.000153065898264522	-0.281593328931751
trans	chr3_71277163_-	ENSG00000086758.16	0.0264957516420091	-5.01708461742959	89	0.000152187185674329	-0.390899767321135
trans	chr10_103178718_-	ENSG00000167548.16	0.026495768460705	-7.08345866913778	232	0.000441408390666434	-0.228871954978858
trans	chr10_26497374_+	ENSG00000143546.10	0.0264958638310602	822.285357368149	90	2.94836957012716e-05	0.425194990471636
trans	chr3_71277163_-	ENSG00000171522.6	0.0264958638310602	-5.80764440145566	89	8.57054746578231e-05	-0.404157013462293
trans	chr8_99211692_+	ENSG00000139631.19	0.0264958684983444	-7.39712745154503	70	0.016856773163205	-0.284822601135176
trans	chr20_49710639_-	ENSG00000133812.16	0.0264958684983444	-5.76852263554752	105	0.0001422718893903	-0.362857965944589
trans	chrX_74277143_-	ENSG00000108788.12	0.0264959350902799	-3.85070860561285	213	2.21363521552951e-05	-0.286247977448122
trans	chr3_63867811_+	ENSG00000180644.8	0.0264959576169199	9.70871058885786	93	0.000475436577101027	0.355244864022001
trans	chr19_10605874_+	ENSG00000186431.19	0.0264959655209267	-4.14304517622532	96	0.00478663385774222	-0.285639807730315
trans	chr1_167506959_-	ENSG00000100242.15	0.0264961416161136	-41.7857220862207	63	0.00847350156438682	-0.328976217825833
trans	chr14_73154526_+	ENSG00000271361.1	0.0264961479741417	-3.08492929051728	83	0.00638662112758865	-0.297068984145967
trans	chr2_197276166_-	ENSG00000070423.18	0.0264961479741417	-3.01076997184425	104	0.00353591741702561	-0.283552355679961
trans	chr11_66635105_+	ENSG00000131669.10	0.0264961637222291	-4.81241030629692	138	0.00469153924759985	-0.239359536515267
trans	chr19_11927133_+	ENSG00000117115.13	0.026496165640189	-11.3686214977277	79	0.0161063761306517	-0.270006328288022
trans	chr6_11376053_-	ENSG00000196187.12	0.026496165640189	-16.0518245885318	80	0.00460388973892834	-0.313695503011306
trans	chr5_61379106_+	ENSG00000165030.4	0.026496165640189	2.00991504804337	282	4.94154680242822e-05	0.239217204445532
trans	chr4_152621914_-	ENSG00000198055.11	0.026496165640189	-11.7560623489253	187	0.000608205827582283	-0.248399932068276
trans	chr19_19401006_+	ENSG00000087074.8	0.026496165640189	3.38454468580432	70	0.0190569966673168	0.27963111423651
trans	chr1_160998027_-	ENSG00000125970.12	0.0264973473346127	-5.01134533412116	153	0.000985002013638071	-0.263795850892803
trans	chr3_12999732_-	ENSG00000102882.12	0.0264973623131827	2.69507160365485	370	6.52547275719249e-05	0.206049346532703
trans	chr11_46028750_-	ENSG00000165264.11	0.0264973869381762	-2.67543651014444	154	7.40179754900723e-05	-0.313798747426661
trans	chr4_112353794_+	ENSG00000053254.16	0.0264973869381762	-4.42814011191768	217	0.000204231052100018	-0.249545229110073
trans	chr1_205736568_-	ENSG00000196684.12	0.0264974141501682	7.86772252660245	53	2.71375034090402e-05	0.54249463992062
trans	chr4_112353772_+	ENSG00000128872.10	0.0264977589406824	-1.68833854233428	183	0.000597749635907737	-0.251382918661271
trans	chr11_46021706_-	ENSG00000164535.15	0.0264977589406824	-3.6303641738196	84	0.00247224356782643	-0.326052547761947
trans	chr2_135774576_+	ENSG00000178127.13	0.0264977589406824	-9.46235453627655	92	0.000106137457817711	-0.393092933367959
trans	chr12_64613677_+	ENSG00000149100.13	0.0264980443739373	-4.9506982999302	338	3.70985947866399e-05	-0.222370331312235
trans	chr1_150739148_-	ENSG00000107551.21	0.0264980443739373	-3.49814342978832	137	0.000763988075033198	-0.284187701251554
trans	chr11_64738568_-	ENSG00000063244.13	0.0264980443739373	-3.89760475223128	283	3.64192483942029e-05	-0.242840083404868
trans	chr12_32578683_+	ENSG00000105397.14	0.0264982327831363	21.0764338585329	51	0.00564038537003086	0.382233840712858
trans	chr11_72811704_-	ENSG00000143226.15	0.0264982437231354	42.1602192321071	360	2.74282322432783e-05	0.219104752717703
trans	chr3_134823530_+	ENSG00000087088.20	0.0264982437231354	-3.94866446748371	203	0.000264452141885935	-0.253401592568175
trans	chr7_45056400_+	ENSG00000048707.15	0.0264982437231354	-5.00746417471869	106	0.000114854908758579	-0.365873970672795
trans	chr10_17686651_+	ENSG00000196405.13	0.0264982437231354	-18.8783325227521	356	3.06336580195439e-05	-0.219022777111289
trans	chr1_145925523_-	ENSG00000100226.16	0.0264982437231354	9.15693487861403	280	0.000125602744865533	0.227192855404317
trans	chr5_91296349_-	ENSG00000131042.15	0.0264982437231354	-10.4534435758948	77	0.0018856709672063	-0.348670411131434
trans	chr6_26130449_+	ENSG00000283378.1	0.0264982437231354	-8.47971434537342	98	0.00821255048910349	-0.265598081586125
trans	chr17_59790043_+	ENSG00000101152.11	0.0264982437231354	-7.47164485882419	58	0.00319849952612448	-0.380686903567954
trans	chr14_73145942_+	ENSG00000197622.13	0.0264982437231354	-52.1086973943143	59	0.00347952737894857	-0.374459757027635
trans	chr11_48056847_+	ENSG00000005075.15	0.0264982437231354	-3.86429928713377	65	8.60233485694617e-05	-0.467564122324512
trans	chr1_160998027_-	ENSG00000178927.18	0.0264982437231354	-17.0663480172381	153	0.00294425134726462	-0.238862318999142
trans	chr3_27477753_-	ENSG00000270550.1	0.0264982437231354	4.04930726053733	56	0.0146490809588995	0.324619097674415
trans	chr10_17687296_+	ENSG00000165819.12	0.0264982437231354	-2.5883286896657	356	2.54699846379697e-05	-0.221169216205571
trans	chr5_91301300_-	ENSG00000162654.9	0.0264982437231354	2.358120451827	361	5.75998539176678e-05	0.210068648326801
trans	chr10_101801194_-	ENSG00000287195.1	0.0264982437231354	-4.90903442942907	62	0.00331453626166224	-0.367334102222118
trans	chr14_91218528_+	ENSG00000089351.14	0.026498278760874	-8.89407588860292	127	0.00558917986690161	-0.244555538044338
trans	chr3_14462578_+	ENSG00000167302.11	0.026498336882901	-7.50201636462246	66	0.00382624619119387	-0.351288667860503
trans	chr10_101801194_-	ENSG00000140829.12	0.0264988227029727	-4.77951857937564	63	0.000613567015958681	-0.419856368254982
trans	chr22_29890397_+	ENSG00000198858.10	0.0264991060359166	-68.2825065484561	104	0.00344624316702155	-0.284298079983907
trans	chr10_17687220_+	ENSG00000163479.14	0.0264991060359166	-6.66936286159599	357	3.33250220260365e-05	-0.217736231285165
trans	chr10_5687565_+	ENSG00000197249.14	0.0264991060359166	71.6851302222713	81	0.00384402798021841	0.31775720411822
trans	chr17_74469663_+	ENSG00000166925.9	0.0264991846294762	-12.520220409479	55	0.0374628901984572	-0.281327142492368
trans	chr20_4001215_-	ENSG00000110057.8	0.0264993056517001	-17.5737756268973	60	0.0182396254507331	-0.303913230918362
trans	chr1_150571325_-	ENSG00000135956.9	0.0264999455674585	5.31959373187381	337	8.49059471412091e-05	0.212427795865773
trans	chr17_29735862_-	ENSG00000054983.17	0.0264999653569787	-2.96290971779617	193	3.68787377925275e-05	-0.292393657763031
trans	chr12_121333204_-	ENSG00000110321.19	0.0264999653569787	25.7462327933578	54	0.0201656651492089	0.315417379543596
trans	chr6_42005848_-	ENSG00000129933.21	0.0265001536329761	-9.1492552100289	56	0.0378429385112055	-0.278260468827703
trans	chr17_77201590_+	ENSG00000064961.19	0.0265006362429345	-4.25715262643451	64	0.00179328959248287	-0.382868618840373
trans	chr19_12731957_-	ENSG00000177600.9	0.0265006502767408	-132.157815518675	57	0.0175618150780227	-0.313511323754147
trans	chr7_131089150_-	ENSG00000197622.13	0.0265006502767408	-46.4309039750456	162	0.000457798908154768	-0.272214233543765
trans	chr18_21665224_-	ENSG00000101421.4	0.0265007897595153	-4.6839074129004	66	0.0102905519274501	-0.313815316100499
trans	chr10_119572607_-	ENSG00000183508.5	0.0265008264208828	-33.35296303104	57	8.86005739593491e-05	-0.495601030902911
trans	chr19_57905034_-	ENSG00000197442.10	0.0265008264208828	3.50765636677477	180	2.46795807257347e-05	0.308802976274449
trans	chr15_40694307_-	ENSG00000198804.2	0.0265008780666827	51.1024705210338	342	6.24114112768636e-05	0.214740093366708
trans	chr5_39212277_-	ENSG00000281026.1	0.0265008780666827	-2.96182181672373	148	0.000147052723654856	-0.30705994304945
trans	chr6_36512728_-	ENSG00000167004.13	0.0265017840437024	-7.87638242424175	55	0.00557745214191152	-0.368919461017582
trans	chr1_182800280_+	ENSG00000143761.16	0.0265017840437024	-17.5923562332262	119	0.000751239754917297	-0.304775103809018
trans	chr11_65442678_+	ENSG00000126261.13	0.0265018187611908	-2.78773428248346	367	3.98922966379169e-05	-0.212707879797141
trans	chr5_172151511_-	ENSG00000245532.9	0.0265018187611908	-79.5090123783152	83	0.000570404180500962	-0.370252553365032
trans	chr7_139076816_-	ENSG00000132182.12	0.0265018187611908	-5.01017389235673	75	0.00583666544753119	-0.315456713865073
trans	chr3_188230607_+	ENSG00000214078.13	0.0265019608621559	-11.1795215679848	158	7.69824182279667e-05	-0.309242353764433
trans	chr8_133508173_-	ENSG00000116685.16	0.0265020516987729	-5.24179622948715	53	0.0238413503810748	-0.31008992519076
trans	chr3_134823530_+	ENSG00000163848.20	0.0265020745656901	-1.69924915200452	203	0.000321011889272654	-0.250032194443091
trans	chr11_76473996_+	ENSG00000274213.1	0.0265020745656901	5.80249109764968	57	0.00438815289422371	0.371935894161334
trans	chr19_39332324_-	ENSG00000165949.12	0.0265020745656901	90.9897599598377	179	0.00453874429002752	0.211208518397032
trans	chr11_47994615_+	ENSG00000170144.21	0.0265022965873655	-3.99013879505126	281	4.45774519019561e-05	-0.241009116489097
trans	chr2_197239509_-	ENSG00000197217.13	0.026502297305038	-4.73800871963895	216	1.92027472868848e-05	-0.286354993358684
trans	chr13_48240347_+	ENSG00000176124.15	0.0265024453135583	4.4079144334356	367	5.59512477772675e-05	0.208717055808197
trans	chr20_49944801_+	ENSG00000055483.19	0.0265024818738413	-4.0933490302698	60	5.59576568528918e-05	-0.495917387161078
trans	chr11_46111394_-	ENSG00000166024.14	0.0265024984452825	-1.18939794355457	261	9.42241346177778e-05	-0.239340058342566
trans	chr10_17687378_+	ENSG00000136044.12	0.0265024984452825	-4.11574406164406	363	3.21861035229224e-05	-0.216364097721631
trans	chr2_191701679_+	ENSG00000102805.16	0.0265024984452825	-8.58165380856283	56	0.00328701327050533	-0.386161017494291
trans	chr12_128962819_+	ENSG00000172932.16	0.0265024984452825	-18.2707560247953	117	0.00274610196946736	-0.274479750148708
trans	chr10_80475370_+	ENSG00000204713.11	0.0265025760091956	-11.4412141449623	64	0.0105150424206565	-0.317730399402801
trans	chr2_37100870_-	ENSG00000132635.17	0.0265031098714477	-1.22615688184173	281	1.56485908899807e-05	-0.254548806795756
trans	chr11_33263536_+	ENSG00000182831.12	0.0265032351447492	-24.5279985950154	57	0.00195134704996065	-0.401743994848857
trans	chr14_73154526_+	ENSG00000198663.17	0.0265032351447492	-2.34814389269921	83	0.000754345517051752	-0.36262592793031
trans	chr4_184781807_-	ENSG00000175115.13	0.026503408210792	-4.51935167442465	359	3.68788848287818e-05	-0.21595123358575
trans	chr11_121503542_+	ENSG00000125952.20	0.026503408210792	-18.6428903684216	157	9.93939953659761e-05	-0.305598467314547
trans	chr16_31891638_+	ENSG00000165168.8	0.026503408210792	-22.8901829127186	176	4.3820995485982e-05	-0.302910699366768
trans	chr11_16756363_+	ENSG00000114388.14	0.026503408210792	-1.19276877107124	310	1.13420214573086e-05	-0.246466534067239
trans	chr11_65777096_-	ENSG00000241973.11	0.026503408210792	2.95987312334116	360	5.36279542210547e-05	0.211213946133231
trans	chr4_87353278_-	ENSG00000060491.16	0.026503408210792	-19.3774215456097	57	0.00435899832918363	-0.372192568510274
trans	chr16_28199695_-	ENSG00000167536.14	0.026503408210792	-5.20511130005704	65	0.00596684462934744	-0.337524247703257
trans	chr8_55903832_+	ENSG00000167967.16	0.026503408210792	-1.72963138841503	188	0.000119147250378227	-0.276972066154474
trans	chr4_139169156_-	ENSG00000160014.17	0.026503408210792	-21.6047387749205	50	0.0205084892487278	-0.326871134647634
trans	chr11_48056847_+	ENSG00000237719.1	0.026503408210792	-3.63874702867661	64	0.00105531640444877	-0.400060676891784
trans	chr19_53823829_-	ENSG00000282988.2	0.026503408210792	1.38338140660662	353	5.4097835406571e-05	0.213158817598172
trans	chr8_25384853_+	ENSG00000177989.13	0.026503408210792	-4.19136362776649	134	0.00416996320091754	-0.245988950023435
trans	chr3_155152694_+	ENSG00000184557.4	0.026503408210792	-8.12057427421396	51	0.0258329729052799	-0.311981996292576
trans	chr13_40655242_-	ENSG00000185989.11	0.026503408210792	-6.10644980062732	114	0.000298903718748032	-0.332659700702875
trans	chr3_134823530_+	ENSG00000127954.13	0.026503408210792	-10.2540312586963	203	0.000269516817872877	-0.25307381963951
trans	chr17_65038693_-	ENSG00000225217.1	0.0265037056014061	-9.59766530320957	64	0.00212831915557927	-0.377112909517808
trans	chr4_184781748_-	ENSG00000071127.17	0.0265037056014061	-9.17783023133595	364	3.89863243762499e-05	-0.213837622643789
trans	chr7_105314587_-	ENSG00000186635.14	0.0265037056014061	-23.1765335723056	166	0.00155278742840251	-0.243749451900677
trans	chr7_37191065_-	ENSG00000127947.16	0.0265037056014061	7.88708340276868	67	0.00119672421357814	0.387494028631494
trans	chrX_111706577_+	ENSG00000147065.17	0.0265037056014061	32.2219195969241	53	0.0266096852910301	0.304542752406375
trans	chr10_12400916_+	ENSG00000101152.11	0.0265037056014061	-3.13082955856144	172	7.07279124969886e-09	-0.423553270306994
trans	chr6_132814970_+	ENSG00000185947.15	0.0265037056014061	-2.1134414539913	357	2.27807369200764e-05	-0.222150446335834
trans	chr11_46022988_-	ENSG00000148358.20	0.0265037056014061	-4.44798525908471	74	0.00158665433977513	-0.360839756146373
trans	chr17_51193867_-	ENSG00000131389.17	0.0265037056014061	-22.7700006829439	57	0.000946548267467137	-0.426236295979143
trans	chr19_21291623_-	ENSG00000231500.7	0.0265037056014061	-350.270321639995	198	0.000139844955703843	-0.267402019874565
trans	chr10_17217478_-	ENSG00000137462.9	0.0265042610159676	-35.9035229836679	87	2.26645838656954e-05	-0.437458596504372
trans	chr5_172151380_-	ENSG00000070756.17	0.0265043358593419	-71.6160747515707	81	0.00362929577652469	-0.319633373143006
trans	chr22_29891899_+	ENSG00000174885.13	0.0265043766146927	-8.89962474550229	62	0.0216459663275045	-0.291232222108381
trans	chr21_37375643_+	ENSG00000277209.1	0.0265043766146927	-16050.6827377877	345	8.96487302637754e-05	-0.209304680716833
trans	chr1_161774963_+	ENSG00000241685.10	0.0265046536941314	-3.44240517658751	50	0.00477177472945678	-0.392851212912857
trans	chr5_112736793_+	ENSG00000196923.14	0.0265046536941314	5.81943808074825	103	0.00586767558319157	0.269708286735175
trans	chr14_91115493_+	ENSG00000152229.18	0.026504937167204	2.10035368404525	311	4.19896289123163e-05	0.230079812613961
trans	chr7_130964648_-	ENSG00000176463.14	0.026504960688794	-7.8050360160651	95	0.0012148925218502	-0.327090340798198
trans	chr8_141141963_+	ENSG00000156515.24	0.0265050868543344	-5.07614076005976	187	0.000348625608853293	-0.258783660149427
trans	chr15_72481640_+	ENSG00000173442.13	0.0265050868543344	-26.0258813193797	75	0.00138222985565973	-0.362739519687686
trans	chr20_21312812_+	ENSG00000158825.6	0.0265051568070191	7.91538977011851	100	0.0159649991011378	0.240447934491017
trans	chr1_178848190_+	ENSG00000105967.16	0.0265052356444592	3.84287367093228	63	0.000309294194778658	0.439890506752217
trans	chr5_169708694_+	ENSG00000123908.12	0.0265052549083867	-3.40378315360805	352	2.91131996088834e-05	-0.220839001682685
trans	chr2_197281143_-	ENSG00000048342.17	0.0265052549083867	-5.45353346434982	130	4.81709240628062e-05	-0.348585014725708
trans	chr16_11580984_-	ENSG00000151883.19	0.0265054987505284	-19.6053062129959	176	6.94113845455184e-05	-0.295265618236069
trans	chr12_66194007_+	ENSG00000172661.19	0.0265054987505284	-2.0459155136628	238	0.000131415658267336	-0.245352084502761
trans	chr16_69652331_+	ENSG00000204160.12	0.0265054987505284	-18.0881830328474	81	0.00165253282270281	-0.344208829126757
trans	chr10_103179086_-	ENSG00000131355.15	0.0265054987505284	-6.76421814077073	166	0.000276000707903992	-0.278763738746475
trans	chr9_92987312_+	ENSG00000178685.14	0.0265054987505284	-10.7262025476534	139	0.00348985685564879	-0.246149386177376
trans	chr3_12999732_-	ENSG00000187688.15	0.0265054987505284	3.17773564855337	369	5.92777205847794e-05	0.207472203791268
trans	chr5_91282518_-	ENSG00000113088.6	0.0265054987505284	4.69606947412058	130	0.000334485314858042	0.309816899664466
trans	chr2_86561579_-	ENSG00000232815.1	0.0265054987505284	-9.74608152784063	80	0.00194177153484333	-0.341379113240792
trans	chr2_105778754_+	ENSG00000125637.16	0.0265054987505284	-8.81487020295835	71	0.0146333231473015	-0.288659677072113
trans	chr2_105778754_+	ENSG00000204160.12	0.0265056832078094	-10.7483720520553	71	0.00746206549614411	-0.314986501790396
trans	chr12_128914709_+	ENSG00000080189.15	0.0265056832078094	-3.9520128722504	118	0.000243938329800284	-0.331637473801981
trans	chr5_172930000_+	ENSG00000200204.1	0.0265056832078094	-32.3132245809163	87	0.0179036905574856	-0.253342136160565
trans	chr11_65323099_+	ENSG00000105953.15	0.0265056832078094	-6.31345867894431	58	0.0240743189847619	-0.295991076295333
trans	chr17_30816768_-	ENSG00000055208.19	0.0265057226001886	-9.50937212561548	53	0.00263883158211576	-0.40484799493489
trans	chr17_29735862_-	ENSG00000131873.7	0.0265057984103786	-4.60934596959884	193	0.000145105631903201	-0.270132539908863
trans	chr5_91301300_-	ENSG00000116497.18	0.0265058633776849	2.11860912028805	361	4.35967255707173e-05	0.213390886186035
trans	chr8_55895534_+	ENSG00000155287.11	0.0265058633776849	-5.39260696322392	92	0.00164642176383912	-0.323698310684788
trans	chr4_184781747_-	ENSG00000185811.19	0.0265058633776849	-16.1400022253233	356	5.33085797344463e-05	-0.212450318713763
trans	chr2_197239370_-	ENSG00000237296.9	0.0265061057484528	-17.9215469277348	222	3.96612012642217e-05	-0.272121312737561
trans	chr5_17233958_+	ENSG00000181220.17	0.0265062743834078	-6.3647695273013	117	0.0012558463676921	-0.294743389311005
trans	chr14_61336874_+	ENSG00000104894.12	0.0265063332018504	14.5628302121331	200	0.000375478599634515	0.249085422544154
trans	chr3_129801599_-	ENSG00000162521.19	0.0265064017257871	-5.88787146253604	125	0.000233668634391023	-0.323463344910525
trans	chr9_113151780_+	ENSG00000288393.1	0.0265064308313718	3.06692116824973	245	6.68709420823003e-05	0.251898398635712
trans	chr1_150741792_-	ENSG00000174885.13	0.0265065484410509	-8.58801970672724	61	0.0230675524575951	-0.290641196961846
trans	chr8_38973038_+	ENSG00000120802.14	0.0265065484410509	-12.5592257846426	217	1.13073484441864e-05	-0.293166996244504
trans	chr1_46593310_-	ENSG00000066336.12	0.0265065484410509	-14.7551920069878	68	0.0466524110263406	-0.242141292540584
trans	chr5_91265418_-	ENSG00000283787.2	0.0265065484410509	-3.55898040901772	84	0.00663692957538345	-0.294008762222476
trans	chr22_29902959_+	ENSG00000132819.17	0.0265065657175294	-20.4623208329877	140	0.00119511363681035	-0.27111693218784
trans	chr6_134181533_-	ENSG00000261596.2	0.0265065969718059	-3.95271884414004	63	0.00146226803269072	-0.392540209569783
trans	chr10_17217478_-	ENSG00000184584.13	0.026506787181885	-4.45347520519464	87	0.00477905227889279	-0.29984641812714
trans	chr8_133508173_-	ENSG00000111725.11	0.026506787181885	-4.240232077723	53	0.0060425914734659	-0.372332516503752
trans	chr22_17113449_+	ENSG00000023287.13	0.0265068422403203	-6.27157401210106	237	6.89128748252268e-05	-0.255574013458945
trans	chr11_59147373_+	ENSG00000124614.16	0.026506847882397	-73.1052388200768	265	4.97569982835687e-05	-0.246513864415803
trans	chr2_197239370_-	ENSG00000133704.10	0.026506847882397	-2.12854962883703	223	1.19006085726109e-05	-0.288623127931267
trans	chr8_141143490_+	ENSG00000139112.11	0.0265071288807397	-10.7727162856204	255	0.000129360282048264	-0.237428209941786
trans	chr12_104686036_+	ENSG00000143811.19	0.0265071288807397	-4.88389375466565	113	0.00390711635632578	-0.269408753902624
trans	chr7_133634629_+	ENSG00000134321.12	0.0265071288807397	31.0153281253909	57	0.0492499818958275	0.261697926326587
trans	chr10_14582572_-	ENSG00000171552.14	0.0265071288807397	-45.7700576110693	78	0.00140559538644868	-0.355445412152753
trans	chr7_152430725_-	ENSG00000181220.17	0.0265071288807397	-5.56679324630177	121	0.0019236740474499	-0.279246141509003
trans	chr1_173944052_-	ENSG00000279166.1	0.0265073623223708	-5.770738758462	203	3.77710194271656e-06	-0.317992120673656
trans	chr13_48240347_+	ENSG00000100351.17	0.0265074173834229	4.83477203029554	368	2.85506485429912e-05	0.216292294400777
trans	chr3_188230607_+	ENSG00000244625.7	0.0265075125077562	-3.97178667292056	158	0.000140558457307401	-0.298325573924659
trans	chr22_29977968_+	ENSG00000101236.17	0.0265075125077562	-13.7701754276465	59	0.00135667646288318	-0.407539924067323
trans	chr19_39332324_-	ENSG00000173821.19	0.0265075214431709	34.3831589901247	179	0.00136714869769393	0.237521365931768
trans	chr15_92908850_+	ENSG00000089639.11	0.0265076456509478	11.0654861664833	261	0.000331323281862889	0.220501434351101
trans	chr3_134823543_+	ENSG00000169057.24	0.026507647469366	-10.7317598789893	81	1.72361461620148e-06	-0.502793933110492
trans	chr20_3872420_+	ENSG00000141068.14	0.0265078674296246	-11.0873280884624	59	0.0242699278061195	-0.293090867040307
trans	chrX_123973271_+	ENSG00000072110.15	0.0265083018039763	20.5115097615471	58	0.0209151943627865	0.30269096045429
trans	chr10_28547415_+	ENSG00000204427.12	0.0265083018039763	-7.22761508216399	160	9.60827065506446e-05	-0.303421702955073
trans	chr14_91116797_+	ENSG00000176393.11	0.026508905597085	-6.50248117749354	53	0.040408804352177	-0.282500179955135
trans	chr3_11480336_+	ENSG00000134250.20	0.0265089992080176	-18.820202451749	119	3.59467022200451e-05	-0.369213012890959
trans	chr12_765024_+	ENSG00000198466.12	0.0265090700637637	-4.53242721405203	73	0.00310509275695147	-0.341530025392174
trans	chr10_17217478_-	ENSG00000186298.12	0.0265091350604712	-16.1660484047776	87	2.12222495330576e-05	-0.438824258545319
trans	chr12_128902897_+	ENSG00000142784.16	0.0265091705646668	-6.20280128679352	77	0.00464486138118238	-0.319317966510826
trans	chr13_48239485_+	ENSG00000102908.22	0.0265095343003881	3.54776261401213	367	6.29314196871128e-05	0.207312291805587
trans	chr14_91218528_+	ENSG00000175115.13	0.0265096191725364	-8.71980048229608	127	0.00258628671179438	-0.265183861781664
trans	chr6_42936648_+	ENSG00000167173.19	0.0265096191725364	5.72644532580923	97	0.00832224400908683	0.266511047270161
trans	chr14_64484559_-	ENSG00000102879.16	0.0265096191725364	89.4112560186714	108	0.00143456137202819	0.303008777143996
trans	chr1_27880324_+	ENSG00000205937.12	0.0265097086168866	-6.7369582230922	150	0.000613644919290377	-0.276530655582492
trans	chr10_17686516_+	ENSG00000108433.17	0.0265097459731608	-2.97509982110593	357	2.0834723985579e-06	-0.248073729756961
trans	chr12_76474887_-	ENSG00000115977.20	0.0265097459731608	-5.89630990803897	121	0.000662060184873481	-0.30527535515875
trans	chr6_36544777_-	ENSG00000108798.9	0.0265097459731608	-5.00344103167857	184	0.000540794428607727	-0.252623812444835
trans	chr17_75386181_-	ENSG00000135404.12	0.0265097459731608	-34.6270856367344	68	0.000606575069846222	-0.40530318420484
trans	chr19_16155721_+	ENSG00000100393.14	0.0265097459731608	-14.0765989132599	81	0.00566381083268542	-0.304790577385772
trans	chr2_174376049_-	ENSG00000161011.20	0.0265097861449476	-39.7652991212824	73	0.00168229647319171	-0.361382132669189
trans	chr19_46744586_-	ENSG00000184730.11	0.0265098677573489	-21.1882816900855	49	0.00914930246105163	-0.368647731941022
trans	chr14_102381518_+	ENSG00000196182.11	0.0265098677573489	-9.10025300375205	97	0.00821515075330084	-0.266938076213996
trans	chr4_184781677_-	ENSG00000103111.15	0.0265098677573489	-2.18539828360504	367	4.56051384221521e-05	-0.211138013841496
trans	chr8_30679089_-	ENSG00000173281.5	0.0265098677573489	6.04918333808574	330	4.39878268989742e-05	0.222907516547589
trans	chr19_8541678_-	ENSG00000176783.15	0.0265098677573489	-4.54236164789605	103	0.000777376582845182	-0.326024719659742
trans	chr1_235202674_-	ENSG00000015285.11	0.0265098677573489	-10.864298493671	99	0.00689548816464616	-0.269914597115722
trans	chr11_64738568_-	ENSG00000259207.9	0.0265098677573489	-3.99746560587874	281	8.83295014894593e-05	-0.231724925507295
trans	chr2_218236698_+	ENSG00000168016.15	0.0265098677573489	-28.0722882972397	131	4.11685839539842e-05	-0.350231423742411
trans	chr2_197239509_-	ENSG00000198625.13	0.0265098677573489	-13.2513845168076	216	1.30558797586684e-05	-0.291815616131946
trans	chr8_37888209_-	ENSG00000279884.1	0.0265098677573489	-5.4346721466892	54	0.00189396801488494	-0.413318713197538
trans	chr17_59775584_+	ENSG00000130475.14	0.0265098677573489	-7.48830765873639	133	0.000423656243123786	-0.301354335876464
trans	chr10_119107504_+	ENSG00000101940.18	0.0265098677573489	-6.75681909177183	63	0.00144727627088198	-0.392878228140047
trans	chr1_27881340_+	ENSG00000173039.19	0.0265098677573489	-4.02719582451359	87	0.000354830023143044	-0.374308489428074
trans	chr5_141610439_-	ENSG00000157106.17	0.0265098677573489	14.171471445869	62	0.00121591197270994	0.401589581022232
trans	chr17_59775584_+	ENSG00000105483.18	0.0265099132098007	-16.6634277675343	133	0.000113228293122334	-0.328496814111311
trans	chr19_8546764_-	ENSG00000132182.12	0.0265099461749438	-2.65952787362194	160	0.000442086292545196	-0.274568861528995
trans	chr14_103482345_+	ENSG00000165406.16	0.0265101616179988	-26.5147251860576	101	1.11734095353073e-05	-0.421803649216348
trans	chr6_36542688_-	ENSG00000157601.14	0.0265101616179988	56.8421243129073	50	0.0290089228751885	0.30899019940935
trans	chr7_99376820_+	ENSG00000099995.19	0.0265101616179988	8.43960197403018	196	0.00164378129351471	0.223438334691002
trans	chr1_184958816_-	ENSG00000179134.15	0.0265101616179988	2.23432850026104	319	8.21108882167521e-05	0.218678272267997
trans	chr11_85959781_-	ENSG00000071537.14	0.0265101616179988	-8.07003106024157	192	6.09961776639574e-06	-0.319883784054307
trans	chr8_141143490_+	ENSG00000100284.21	0.0265101616179988	-5.75826257282507	256	0.000116525371787446	-0.238514973634597
trans	chr12_110580536_-	ENSG00000099917.17	0.0265101616179988	-16.1799722428157	56	0.00940676318366732	-0.344118495581618
trans	chr8_141143490_+	ENSG00000158773.14	0.0265101616179988	-11.7863337860666	255	5.92531342380288e-05	-0.2487354490146
trans	chr3_100314614_+	ENSG00000278588.2	0.0265101616179988	-18.9760050028744	113	0.00313346484166582	-0.275581695540574
trans	chr12_128902923_+	ENSG00000231799.2	0.0265101616179988	-4.66323238671684	123	0.000179537583858475	-0.331561811023107
trans	chr7_100855361_+	ENSG00000159314.11	0.0265101616179988	-17.3453402246646	109	0.00478461771761815	-0.268339893213046
trans	chr11_72811034_-	ENSG00000116852.15	0.0265101616179988	2.20589531801236	339	4.35390607376437e-05	0.220105750918037
trans	chr14_73449130_-	ENSG00000164134.13	0.0265101616179988	-1.51585740908193	224	6.03812403454016e-05	-0.264701942594381
trans	chr7_77555660_+	ENSG00000170458.14	0.0265101616179988	-44.6204033302419	63	0.000796896833436767	-0.411872422097242
trans	chr5_61365986_+	ENSG00000257621.8	0.0265101616179988	-15.6693822999451	121	0.000474431715451243	-0.31293811098114
trans	chr6_36512728_-	ENSG00000135899.19	0.0265101616179988	-24.350560323753	55	0.0130751669506666	-0.332683641954247
trans	chr15_24983667_+	ENSG00000188243.13	0.0265101616179988	6.03339445215391	219	0.00039360859060169	0.237428648538453
trans	chr10_26761067_-	ENSG00000152700.14	0.0265101616179988	-1.2411047709227	364	4.5309985134037e-05	-0.212069102921675
trans	chr4_112353794_+	ENSG00000134686.18	0.0265101616179988	-5.43011867483348	217	0.000806317874745433	-0.225813854610153
trans	chr6_11376053_-	ENSG00000105352.10	0.0265101616179988	-11.4071889051822	80	0.000386469298116206	-0.38729724585056
trans	chr1_65027139_-	ENSG00000129933.21	0.0265102645159076	-5.91403672064968	55	0.0482739453887068	-0.267570355538604
trans	chr5_91295958_-	ENSG00000197555.9	0.0265104073259284	-7.95884006487379	151	0.000326102305705316	-0.288596023096468
trans	chr12_128927743_+	ENSG00000185215.11	0.0265106266055044	-43.8776432043423	72	0.00962379258463211	-0.30321098769969
trans	chr5_142969065_+	ENSG00000058091.17	0.0265106266055044	5.72649322506603	122	0.00385985925426927	0.259761441026677
trans	chr13_21499088_-	ENSG00000262246.6	0.0265106266055044	12.2426586563049	82	0.00431135574520682	0.312096474168681
trans	chr8_51855755_-	ENSG00000022567.10	0.0265107240956458	-12.0851542404509	68	0.00263084484191523	-0.359162196731039
trans	chr2_203304404_+	ENSG00000121680.16	0.0265108411147488	-2.19606426094858	88	0.000200412359158552	-0.386405198712585
trans	chr10_103179086_-	ENSG00000274963.1	0.0265110369498191	-5.69885573014711	166	0.000375132438736143	-0.272879385147682
trans	chr18_21019214_-	ENSG00000232815.1	0.0265110369498191	-11.9403442510555	59	0.00992333996810691	-0.333168756380474
trans	chr1_184958293_-	ENSG00000073737.17	0.0265113863842094	6.97381553428229	63	0.00271880640150928	0.371516134954587
trans	chr20_1483773_-	ENSG00000103363.15	0.0265113936250932	44.6373915506369	177	0.000288597592861174	0.269350921033003
trans	chr19_12731957_-	ENSG00000178562.18	0.0265120201875113	-5.17106574272232	57	0.000186015335018363	-0.475424603265588
trans	chr9_120614144_-	ENSG00000111913.20	0.0265120201875113	-56.2885890225634	52	0.0130124005532345	-0.342239615315931
trans	chr6_11378131_-	ENSG00000141012.13	0.0265121287436831	-9.69614656319713	60	0.0141948340403859	-0.315107637601572
trans	chr10_72223275_+	ENSG00000125354.24	0.0265121287436831	-11.5986912122009	70	0.00300845412737585	-0.349639433277074
trans	chr6_53293434_-	ENSG00000053254.16	0.0265121287436831	-4.0468505349394	326	4.35255707165522e-05	-0.224377477281833
trans	chr17_59717769_+	ENSG00000100368.14	0.0265121287436831	-21.280306297903	145	0.00114147485533103	-0.267530176003737
trans	chr7_28811422_+	ENSG00000154122.14	0.0265121287436831	-2.49540199112313	334	6.50111416779198e-05	-0.216742623026746
trans	chr6_36512727_-	ENSG00000111679.17	0.0265121287436831	-21.0146813660729	87	0.0136326978157371	-0.263586075119153
trans	chr10_103179086_-	ENSG00000246451.2	0.0265122509199052	-2.38136909157893	166	0.000196498646912956	-0.285129766538897
trans	chr17_75386393_-	ENSG00000166987.15	0.0265122509199052	-13.7947968328992	51	0.0398227324604718	-0.28883316602936
trans	chr17_59790716_+	ENSG00000071054.16	0.0265127142372876	-11.8477162459491	75	0.00471473423148247	-0.32293949197145
trans	chr6_42005888_-	ENSG00000167470.12	0.0265127142372876	-9.26605123106647	82	0.0277094797896404	-0.243172763970168
trans	chr18_36020778_-	ENSG00000087365.16	0.0265127142372876	5.50729048308223	136	0.000352932413927863	0.3019835616349
trans	chr10_26761083_-	ENSG00000196504.19	0.0265127142372876	-3.46472805724467	364	5.26914124302337e-05	-0.210278498769561
trans	chr5_91296279_-	ENSG00000123136.15	0.0265127142372876	-9.23040451673747	104	0.00218966239577967	-0.29714975373963
trans	chr1_151004214_-	ENSG00000152518.8	0.0265127142372876	-12.5949188256101	79	0.0113371538257346	-0.283534058290134
trans	chr6_26129483_+	ENSG00000176788.9	0.0265127142372876	-26.4788632741014	195	0.00030405345107997	-0.255971105766653
trans	chr17_51193867_-	ENSG00000197971.16	0.0265127142372876	-15.8565113151113	57	0.00130669767133234	-0.415545767172124
trans	chr8_55904691_+	ENSG00000128928.10	0.0265127142372876	-4.1108408789975	77	0.00190278141129518	-0.348389751829202
trans	chr1_171487140_+	ENSG00000197555.9	0.0265127354462112	4.44646970747006	301	6.6218125859988e-06	0.256404967414145
trans	chr1_27880324_+	ENSG00000122122.10	0.0265128248941955	-18.1802419276077	150	0.000133835309801628	-0.306853439159999
trans	chr12_111433637_+	ENSG00000002586.20	0.0265128248941955	-5.90146391021579	63	0.0105898143536259	-0.319914560197791
trans	chr12_111433637_+	ENSG00000002586.20_PAR_Y	0.0265128248941955	-5.90146391021579	63	0.0105898143536259	-0.319914560197791
trans	chr11_130073721_+	ENSG00000148343.18	0.0265133568117276	2.86684051206276	57	0.00886437705028232	0.343648060693929
trans	chr5_50413659_-	ENSG00000143947.14	0.0265134399004607	35.6637632345781	361	5.20784758503139e-05	0.211276560206225
trans	chr14_73145942_+	ENSG00000171236.10	0.0265134399004607	-7.43945123748163	59	0.0104467833722296	-0.33099907118668
trans	chr1_235665021_-	ENSG00000177156.11	0.0265136409248547	-79.4760878858403	125	0.000164803158263535	-0.330773633502382
trans	chr2_159469600_-	ENSG00000134996.12	0.0265137835762895	-22.0156003336722	158	4.95161182315278e-05	-0.316981045449936
trans	chr5_61365986_+	ENSG00000183354.12	0.0265137835762895	-3.18391886754475	121	0.000358021628823216	-0.319255896434957
trans	chr17_50964891_-	ENSG00000136861.18	0.0265137835762895	-1.72239188867588	340	4.24771953018294e-05	-0.220087733587617
trans	chrX_101010296_-	ENSG00000278588.2	0.0265138543470088	-16.631036919721	68	0.0115396544291158	-0.304641836375514
trans	chr6_53292667_-	ENSG00000138621.12	0.0265141599739554	-3.31712615917635	250	4.70481226073947e-05	-0.254425097015227
trans	chr1_150741140_-	ENSG00000146826.17	0.0265141835685726	-5.80531565033599	127	0.0026748481254478	-0.264315588649325
trans	chr2_101845483_+	ENSG00000136689.19	0.0265143431543092	12.5782307500096	82	0.0130348644431047	0.273139125888293
trans	chr17_51193867_-	ENSG00000177302.15	0.0265143431543092	-4.66937821412364	57	0.00272876521225241	-0.389738446743393
trans	chr2_201277903_+	ENSG00000212175.1	0.0265143431543092	18.5140563958915	217	1.51605100892371e-05	0.28906666148825
trans	chr5_146146913_-	ENSG00000140995.17	0.0265143431543092	12.2085847662408	97	0.00152789726225797	0.31754182806929
trans	chr1_65027139_-	ENSG00000110395.7	0.0265143431543092	-3.98951317762477	55	0.00516010632751407	-0.372033808162534
trans	chr2_197239509_-	ENSG00000154767.15	0.0265146409476318	-5.64186500719302	216	2.00609970894272e-05	-0.285728962227055
trans	chr2_218236704_+	ENSG00000137076.21	0.0265146940032766	-49.5354210379497	59	0.00539615701082052	-0.357813820352036
trans	chr12_64629844_+	ENSG00000102858.13	0.0265148263507221	-4.3291040229555	78	0.0140972507701587	-0.27695969441694
trans	chr10_101801194_-	ENSG00000108433.17	0.0265148263507221	-4.57529222969204	63	0.000140493213110182	-0.461536867701929
trans	chr10_14582446_-	ENSG00000162777.17	0.0265150507551384	-9.2112479788138	111	0.00134341141498086	-0.300680017355349
trans	chr16_11575983_-	ENSG00000087087.20	0.0265150507551384	-3.6093752039965	105	0.00180311551715886	-0.30107128166316
trans	chr15_89156685_+	ENSG00000136878.14	0.0265153507527016	-4.88720270563226	57	0.00805758636795045	-0.347636205409507
trans	chr6_37847463_+	ENSG00000110719.10	0.0265153507527016	-37.8414419938405	142	0.0014046901314241	-0.265527239425717
trans	chr12_128883027_+	ENSG00000030582.18	0.0265154986702784	-23.3896956561192	106	0.00463207817532816	-0.273017790219869
trans	chr19_19401006_+	ENSG00000112195.9	0.0265161376999348	2.92193184680393	70	0.0100046795915171	0.305939974686429
trans	chr6_11268127_-	ENSG00000148841.17	0.0265161768450333	-8.52084508092487	72	0.0107238329699766	-0.299024614942822
trans	chr5_172151380_-	ENSG00000108788.12	0.0265161768450333	-9.43556853938498	81	6.198771571633e-05	-0.429878984889521
trans	chr3_12999732_-	ENSG00000197535.15	0.0265161768450333	3.63147493735958	369	5.82413738079352e-05	0.207682295580897
trans	chr14_91116797_+	ENSG00000121774.18	0.0265161768450333	-7.49958190059314	53	0.02266472051845	-0.312613166615941
trans	chr17_74469561_+	ENSG00000061938.20	0.0265161768450333	-6.79012388699751	57	0.0475115672934455	-0.263660531779836
trans	chr11_47994557_+	ENSG00000263069.6	0.0265161768450333	-4.41636764777929	150	0.00113123186893072	-0.263320177815362
trans	chr14_103681486_+	ENSG00000109065.12	0.0265161768450333	-3.91170316625668	167	6.94015852489699e-05	-0.302865049908242
trans	chr1_12196099_+	ENSG00000143811.19	0.0265161768450333	-5.04561025701297	58	0.0104294650234807	-0.333866683742149
trans	chr11_48056847_+	ENSG00000135365.16	0.0265162592475605	-6.71715369610662	65	0.011200535107549	-0.312732960754745
trans	chr7_28743046_+	ENSG00000183696.14	0.0265163648299245	-4.34883051572514	71	0.00497009360854696	-0.329833791062658
trans	chr12_64642296_+	ENSG00000072110.15	0.026516553737931	-13.1179095073148	146	0.00228498528327791	-0.250570742048351
trans	chr2_197276166_-	ENSG00000092036.18	0.026516553737931	-7.07257271147652	104	0.00166524868932951	-0.304635911917613
trans	chr2_241319731_+	ENSG00000197956.10	0.026516553737931	67.5482274856183	72	0.00909784328842119	0.305362052019793
trans	chr11_47994615_+	ENSG00000159658.14	0.026516553737931	-2.96930573273471	281	5.99573981611544e-05	-0.2370304522877
trans	chr6_16734573_-	ENSG00000143811.19	0.026516553737931	-5.69894246325171	52	0.0257574667652172	-0.309122104400013
trans	chr19_10351474_-	ENSG00000087263.17	0.026516553737931	-3.371166688647	56	0.00144859897836389	-0.415534420141001
trans	chr1_109063570_-	ENSG00000221963.6	0.026516553737931	15.3783795440675	50	0.0030936683765015	0.410158954803627
trans	chr10_101801194_-	ENSG00000013725.14	0.026516553737931	-4.16322308250257	63	0.0105636676096481	-0.320016497613394
trans	chr3_155152688_+	ENSG00000140368.13	0.026516553737931	-22.5874852895209	54	0.0103145772763823	-0.346295080604092
trans	chr10_17686624_+	ENSG00000174501.14	0.026516553737931	-2.35315254175093	340	1.75737234961184e-05	-0.230561708956622
trans	chr7_100855361_+	ENSG00000181220.17	0.0265166585151215	-6.8634836422115	109	0.00240420579641423	-0.287853456391348
trans	chr4_184781814_-	ENSG00000176463.14	0.0265166585151215	-3.62166264900249	338	3.54910065791851e-05	-0.222905531604875
trans	chr11_65442619_+	ENSG00000115970.18	0.0265166585151215	-2.13534535259289	367	4.49632386269832e-05	-0.211304834627598
trans	chr3_12999732_-	ENSG00000162366.8	0.026516759741795	5.95095773407934	369	7.2660365792276e-05	0.205032025927572
trans	chr15_58998062_+	ENSG00000130522.6	0.0265168566284148	-19.9201594027948	56	0.042896923699145	-0.271580415899147
trans	chr19_52703380_-	ENSG00000035664.11	0.026516942367621	4.10765211811181	101	0.00346003015744614	0.288294824905561
trans	chr3_49322617_-	ENSG00000100813.14	0.026516942367621	-9.81891813837231	236	0.00020722745801986	-0.239256386745734
trans	chr17_35500612_-	ENSG00000265241.7	0.0265169695822975	-7.03695545519389	197	3.78439942322643e-05	-0.289103172793234
trans	chr10_17687220_+	ENSG00000281195.1	0.0265169761938205	-1.45323747511899	356	2.52942348756471e-05	-0.221249318797457
trans	chr7_105339892_-	ENSG00000005339.15	0.0265172527567794	-11.4910110898728	81	0.00413480948189659	-0.315360159332808
trans	chr2_20344103_-	ENSG00000167261.14	0.0265173018287721	10.8024737281545	161	0.000158788133386238	0.293371100371609
trans	chr16_28168699_-	ENSG00000245164.8	0.0265173018287721	-5.5364042522196	328	6.95058096266172e-05	-0.21783497707509
trans	chr12_128963385_+	ENSG00000100368.14	0.0265173018287721	-18.3320523286743	126	0.00166476488470532	-0.27736479176366
trans	chr5_91294285_-	ENSG00000234664.1	0.0265173789840836	-11.0964098438901	91	0.0058958876348067	-0.286529343946172
trans	chr2_191701679_+	ENSG00000160593.19	0.0265174937785161	-164.014062648303	56	0.00180775612659389	-0.407850458109388
trans	chr17_64783240_-	ENSG00000175115.13	0.0265184956158392	-13.9025581880955	50	0.0286784538027592	-0.309597256427637
trans	chr14_21460885_-	ENSG00000066427.24	0.0265186628967471	-1.97977997122597	369	1.07972982977223e-05	-0.226859922636507
trans	chr1_150739148_-	ENSG00000167173.19	0.0265186628967471	-6.27193278186007	136	0.00503830363092373	-0.239196817640996
trans	chr6_36140855_+	ENSG00000245275.8	0.0265186628967471	-5.62673960606179	59	2.82258303663835e-05	-0.516463963116784
trans	chr16_3228705_-	ENSG00000100207.20	0.0265186628967471	3.68372438249273	79	0.00151334094492248	0.351054471819538
trans	chr14_73284950_-	ENSG00000213676.13	0.0265190723588834	-6.1644690921032	122	0.00541470834007357	-0.250358295612957
trans	chr3_12598617_-	ENSG00000168404.13	0.0265193017169687	-11.0841831484993	86	0.00149912732803298	-0.337201673914244
trans	chr10_17687378_+	ENSG00000158711.14	0.0265194237599882	-2.24184636587876	363	2.01154412414047e-05	-0.221753810650113
trans	chr20_49710639_-	ENSG00000140829.12	0.0265194237599882	-6.29583944927351	105	0.000205100080132644	-0.354708579057055
trans	chr3_12598643_-	ENSG00000130772.14	0.026519830889301	-2.2458475355016	131	0.000145805199421956	-0.325860718024921
trans	chr14_92661562_+	ENSG00000057252.13	0.0265198515485197	-5.32772863669827	76	0.000922869907368522	-0.372434017509179
trans	chr3_49319711_-	ENSG00000167208.15	0.0265198565223402	-9.98141556871095	54	0.0262583348161673	-0.302383245390847
trans	chr6_11268127_-	ENSG00000185650.10	0.0265201602617468	-34.1666992226572	72	0.0271784607729427	-0.260375525671379
trans	chr14_87980251_-	ENSG00000186654.21	0.0265201602617468	4.77824559108624	50	0.00258704383795566	0.417046393693535
trans	chr10_17687322_+	ENSG00000099204.20	0.0265201602617468	-2.63925257639741	353	1.28065990827467e-05	-0.229935915404887
trans	chr8_133508173_-	ENSG00000114030.13	0.0265202071489406	-6.11282543165417	53	0.00326123973799872	-0.396837708485783
trans	chr19_10351441_-	ENSG00000110651.12	0.0265202071489406	-6.12833293764023	53	0.0371088011528703	-0.287123862137362
trans	chr8_55986062_+	ENSG00000059728.11	0.0265202795715306	-44.9469062166393	185	2.57482609366265e-05	-0.304090801884037
trans	chr6_36140850_+	ENSG00000161091.13	0.0265202927226769	-3.51805236359612	101	0.00409424073216385	-0.283305446443023
trans	chr10_101801194_-	ENSG00000131018.24	0.0265202927226769	-13.1892704678364	63	0.000162633232871216	-0.457630160444749
trans	chr12_94639365_-	ENSG00000065882.16	0.0265202927226769	-11.9708487171769	87	0.000968955923316823	-0.347657406051498
trans	chr3_121833216_-	ENSG00000111371.16	0.0265204211643965	-6.01875084935896	180	1.24894792496048e-05	-0.319295457653854
trans	chr3_12589637_-	ENSG00000099331.13	0.0265205053349724	-21.487118167319	57	0.0164625374799566	-0.316486939249884
trans	chr16_23879071_+	ENSG00000114353.17	0.02652057706931	-22.4968752563796	167	0.00301111482542571	-0.228238848494347
trans	chr14_73154526_+	ENSG00000132155.13	0.0265206060539787	-20.6585245706967	83	0.00286338365018461	-0.323382047011351
trans	chr15_50361055_+	ENSG00000196843.17	0.0265208911578	5.36567356608783	58	0.00161664331246479	0.404921302025377
trans	chr4_87353278_-	ENSG00000092036.18	0.0265208911578	-13.9046970310196	57	0.00266346761475437	-0.390620532111273
trans	chr3_129801599_-	ENSG00000102921.8	0.0265209831034083	-7.09326693472571	125	0.000149767125215699	-0.332745124089078
trans	chr5_91295139_-	ENSG00000131748.16	0.0265209831034083	-7.28064496241321	51	0.0198404932824021	-0.325312008231106
trans	chr2_197281143_-	ENSG00000112511.18	0.0265209831034083	-4.64992503076078	129	4.93427667394933e-05	-0.34942018942672
trans	chr17_69252294_-	ENSG00000260528.5	0.0265212777143976	-41.0061853903463	72	0.0122108689894168	-0.293923100640025
trans	chr8_141141963_+	ENSG00000271204.1	0.0265217517014267	-6.63235893363956	186	0.000129622478281089	-0.276978991711088
trans	chr19_1033332_+	ENSG00000102144.15	0.0265218840508959	-36.8060555885627	63	0.0113967648939677	-0.316871002331732
trans	chr6_16734573_-	ENSG00000149532.16	0.0265220916099099	-8.59563838415313	52	0.0221283426638464	-0.316790241654371
trans	chr10_80475370_+	ENSG00000078369.18	0.0265225329063128	-17.4734436601519	64	0.00905478140788318	-0.323789070569968
trans	chr11_33263536_+	ENSG00000008128.23	0.0265225329063128	-9.76376820330571	57	0.0052712261438658	-0.364795016244041
trans	chr9_33835822_+	ENSG00000104805.16	0.0265225329063128	-6.91462809267485	112	0.000950255658951754	-0.308102838801523
trans	chr1_167506993_-	ENSG00000015676.18	0.0265226949920231	-6.11757938494742	91	0.00022261688955532	-0.377789095859758
trans	chr7_139849264_+	ENSG00000109323.11	0.0265226949920231	-16.3020281867502	71	0.000208806159602848	-0.426431482982239
trans	chr2_88050540_-	ENSG00000281571.2	0.0265226949920231	-6.504240574821	107	4.3096281183633e-05	-0.384612427174288
trans	chr3_71578263_-	ENSG00000186635.14	0.0265230123995195	81.884637298665	63	0.00648783036895776	0.339494479132584
trans	chr4_184781814_-	ENSG00000125952.20	0.0265230123995195	-8.85146078375281	338	3.90500613283314e-05	-0.221749350901368
trans	chr12_66194007_+	ENSG00000177885.15	0.0265232426273695	-15.4346556213778	238	6.15019651933663e-05	-0.256718808444116
trans	chr2_135774576_+	ENSG00000039123.16	0.0265232426273695	-7.09644119989853	92	2.14846605323674e-05	-0.427374636221737
trans	chr6_26131921_+	ENSG00000128918.15	0.0265233049356276	-4.34616279539587	88	0.000931563156904513	-0.346829529131279
trans	chr11_65442619_+	ENSG00000139180.11	0.0265235656343931	-2.81985143072789	367	4.89953189915071e-05	-0.210292138846133
trans	chr12_104492867_+	ENSG00000167323.11	0.0265236681294611	-4.27484771698088	152	0.00052994270385245	-0.277800699116258
trans	chr17_28947412_-	ENSG00000166333.14	0.0265239269078882	6.58874011181161	90	0.00358364283055499	0.303970289437562
trans	chr19_46744586_-	ENSG00000077420.16	0.0265239269078882	-29.665175440821	50	0.0230955659030832	-0.32085677546591
trans	chr22_35660685_+	ENSG00000156256.15	0.0265239784248684	-1.60247299254238	329	8.44569025855067e-05	-0.215022247888158
trans	chr12_66194007_+	ENSG00000095059.16	0.0265240964709307	-2.77091032819654	238	0.000129314612843005	-0.245598971239423
trans	chr6_134182318_-	ENSG00000160685.13	0.0265240964709307	-12.1532875461296	56	0.00483301981570367	-0.371372250337207
trans	chr1_207769131_+	ENSG00000198900.6	0.0265240964709307	-1.76054359418408	368	6.20475150330645e-05	-0.207203974815102
trans	chr6_42016138_-	ENSG00000179583.19	0.0265240964709307	-8.91687164040471	118	0.000867343485951449	-0.302585500952167
trans	chr17_29719859_-	ENSG00000110931.19	0.0265240964709307	-10.0366798833827	50	0.00861800788521316	-0.367679590150889
trans	chr5_172930041_+	ENSG00000099917.17	0.0265240964709307	-10.6876607804138	78	0.0129592785164772	-0.280220603293991
trans	chr2_218235279_+	ENSG00000196510.12	0.0265240964709307	-2.43098487859572	284	6.95392498416936e-06	-0.263178430102923
trans	chr17_42260611_-	ENSG00000119535.18	0.0265246055140403	-298.968670560529	86	0.0022569520019894	-0.325099873905474
trans	chr1_161797324_+	ENSG00000065615.14	0.0265246055140403	-15.1851327950809	51	0.00117204391023715	-0.441796588409942
trans	chr1_27880324_+	ENSG00000130175.10	0.0265246055140403	-8.93327017591641	150	0.00035066636046583	-0.288068578716378
trans	chr14_73312374_-	ENSG00000130939.20	0.0265246055140403	-3.89394930036301	123	0.00031875775778348	-0.319283502010354
trans	chr17_78422627_+	ENSG00000099875.15	0.0265246849659016	-20.0485025442334	59	0.0477323086389122	-0.258867593653094
trans	chr17_29735862_-	ENSG00000154760.14	0.0265246849659016	-2.94757506288074	193	0.000122202652395995	-0.273030158059207
trans	chr10_17686574_+	ENSG00000123124.14	0.0265246849659016	-1.65948954588793	350	2.34397947062395e-06	-0.249258924512119
trans	chr8_55905210_+	ENSG00000196182.11	0.0265247477935638	-15.608629203215	66	0.0149898727719903	-0.298283624385127
trans	chr15_41299219_+	ENSG00000182568.17	0.0265247477935638	-5.85808052175451	314	1.63783721431174e-05	-0.240565727678576
trans	chr7_152430725_-	ENSG00000100368.14	0.0265248313190185	-18.0393668007312	121	0.00211742817668595	-0.276779834421871
trans	chr17_29735862_-	ENSG00000011422.12	0.0265248313190185	-11.6072997560353	193	0.000463110422505789	-0.249643716861378
trans	chr14_103681656_+	ENSG00000231799.2	0.0265257124821278	-4.70045789347889	108	0.000341340692778362	-0.338364274133046
trans	chr12_128962831_+	ENSG00000255026.1	0.0265260074206019	-5.07149834067888	102	0.00151053589473443	-0.310176201787943
trans	chr19_18003306_+	ENSG00000221978.12	0.0265263713303838	-6.42266957313932	165	3.39838560508338e-06	-0.352620336565434
trans	chr6_53292667_-	ENSG00000173163.10	0.0265263713303838	-1.91673574076302	250	1.89366673447858e-05	-0.26691962790034
trans	chr18_13504611_+	ENSG00000172116.23	0.0265263871770156	-5.70316699052689	51	0.000844501749028738	-0.452976606010466
trans	chr1_27880829_+	ENSG00000128383.13	0.0265263871770156	-98.9583202521091	94	0.00182992017565787	-0.317339970849406
trans	chr16_3787728_-	ENSG00000105514.8	0.0265265151244449	-13.037552489133	51	0.0389774847888781	-0.290021756010633
trans	chr5_91293666_-	ENSG00000196187.12	0.0265265151244449	-22.9220174184244	51	0.0119867980696592	-0.349324082931452
trans	chr1_231415052_-	ENSG00000244437.1	0.0265265662538618	-4.09657831569063	66	0.00913987442623555	-0.318552598772973
trans	chr6_53292667_-	ENSG00000141367.12	0.0265266397893196	-6.30853428787958	250	9.09322952573599e-06	-0.276556450905775
trans	chr17_59836947_+	ENSG00000161091.13	0.0265267046695556	-2.39520396757399	233	0.000167207707871205	-0.24415945492524
trans	chr12_122512574_-	ENSG00000231925.12	0.0265269738960839	20.4252236932666	55	0.00533229962272721	0.370723010158656
trans	chr6_136664868_-	ENSG00000160796.18	0.0265269738960839	-35.7672203280737	61	0.0368114441704916	-0.267955297018067
trans	chr7_140815270_-	ENSG00000176095.12	0.0265271111749535	-3.11843147785293	121	0.00482196270224977	-0.254649566412218
trans	chr11_96270447_-	ENSG00000285106.2	0.0265274202999907	-1.79207013709042	171	2.80118661411625e-05	-0.314485604051669
trans	chr4_17629139_+	ENSG00000135709.12	0.0265274202999907	-7.08084713038253	117	0.00606285697496403	-0.252306899103455
trans	chr17_59836999_+	ENSG00000113140.11	0.0265276598251246	-6.99637436714003	161	0.000490439735353277	-0.271660984757323
trans	chr14_71340832_+	ENSG00000198899.2	0.0265276598251246	-12.0100825143678	102	0.000146669273233856	-0.367226669185121
trans	chrX_77828394_-	ENSG00000121858.11	0.026527735715295	14.8674685941859	344	4.64726984121197e-05	0.217737226641648
trans	chr5_17233958_+	ENSG00000267344.1	0.026527735715295	-5.17693691101364	116	0.00269313892707005	-0.276164165990087
trans	chr16_11580984_-	ENSG00000013441.16	0.026527735715295	-12.5843083120856	177	0.000107304173391745	-0.287029861035749
trans	chr10_17686660_+	ENSG00000197756.10	0.026527735715295	-247.646618960865	237	3.38210081825623e-05	-0.26586005155921
trans	chr2_203304404_+	ENSG00000007944.15	0.0265278503236359	-3.54266782848273	88	3.64551406160911e-05	-0.425145044426871
trans	chr6_132814970_+	ENSG00000028137.19	0.0265278503236359	-13.4645418908402	358	8.69296476910058e-06	-0.232631620971427
trans	chr10_38023994_+	ENSG00000099308.10	0.0265278503236359	-5.94983084078677	68	0.0139220230028149	-0.296974443929077
trans	chr14_102595424_+	ENSG00000142634.13	0.0265278860437694	-15.9513227015499	63	0.0276506538031852	-0.27753434026697
trans	chr9_120614144_-	ENSG00000144118.14	0.0265280015958234	-21.6825317046931	52	0.0038153632576234	-0.39437867383169
trans	chr20_3962965_-	ENSG00000226312.7	0.0265282525230457	-23.0021453676485	100	0.00417593429137971	-0.284100057209286
trans	chr7_105365374_-	ENSG00000173821.19	0.0265284088625473	-46.1623746272984	74	0.0105823062674207	-0.295514393666814
trans	chr14_92661630_+	ENSG00000061273.18	0.0265284088625473	-5.19043271500249	85	0.0053839641451366	-0.299348203428656
trans	chr4_152621914_-	ENSG00000072364.13	0.0265284088625473	-2.67100239852152	188	1.75392106102788e-05	-0.307604751226743
trans	chr16_24738923_+	ENSG00000107164.16	0.0265286904162671	-2.94648853940437	122	4.64401053025902e-05	-0.360003262075466
trans	chr4_184781814_-	ENSG00000103005.12	0.0265287052131062	-4.42454986291941	339	4.99361025004032e-05	-0.218428709979537
trans	chr7_139848221_+	ENSG00000115216.14	0.0265287358440569	-4.60631221558415	96	0.00182181847578928	-0.314228227561664
trans	chr10_101801194_-	ENSG00000157873.17	0.0265287662141623	-9.27610008232064	63	0.0123838777221733	-0.313391937035431
trans	chr1_151004142_-	ENSG00000088832.18	0.0265287662141623	-7.32225439225191	199	0.000310384641943534	-0.25307602392021
trans	chr16_28199695_-	ENSG00000101493.11	0.0265287662141623	-9.04694532278589	65	0.0137474236137748	-0.304218028957332
trans	chr6_26125804_+	ENSG00000140995.17	0.0265288891005152	6.89791011332364	253	9.69587833760288e-05	0.24260043590385
trans	chr18_9601788_-	ENSG00000125651.14	0.0265289767716527	-4.87773059384799	57	0.00602055301244494	-0.359518121716241
trans	chr17_77201590_+	ENSG00000156675.16	0.0265289767716527	-22.5434282004031	63	0.00322020391198731	-0.365531602830218
trans	chrX_77828417_-	ENSG00000138035.15	0.0265291137878176	3.33394193425552	297	2.6481725776467e-05	0.241219731266507
trans	chr18_36020778_-	ENSG00000134107.5	0.0265293827306567	2.31444570570205	136	0.000355404216132248	0.301836386900107
trans	chr13_48240347_+	ENSG00000180747.15	0.0265296678195939	10.5144387871383	367	4.97438504906179e-05	0.210112842074388
trans	chr6_42021007_-	ENSG00000196126.11	0.0265297447884949	22.6654982019331	93	0.000540812306172026	0.351961340443376
trans	chr2_197281143_-	ENSG00000136286.16	0.0265297447884949	-14.495737325539	129	1.60244599893803e-05	-0.369876435522347
trans	chr20_36894304_-	ENSG00000125148.7	0.0265300238073252	-35.9944671432445	57	0.0466742533358265	-0.264626843996498
trans	chr3_172136927_+	ENSG00000007312.13	0.0265300897093014	22.8410710153505	67	0.00646413953677342	0.329551747188183
trans	chr13_48239485_+	ENSG00000151726.15	0.0265310296067003	48.1032122603123	366	4.12287877608774e-05	0.212607576488125
trans	chr17_29715446_-	ENSG00000174903.16	0.0265310503108929	-8.39648565183644	73	0.0238468181670159	-0.264304693594806
trans	chr2_224529428_-	ENSG00000232815.1	0.0265310746691131	5.47255906690494	71	0.00364345492929363	0.340714506886503
trans	chr17_8473326_+	ENSG00000110315.7	0.0265310746691131	-3.50221692107165	314	2.15631677229957e-05	-0.237246553210449
trans	chr4_184781777_-	ENSG00000051009.11	0.0265310746691131	-2.1529600420583	317	5.44739578708447e-05	-0.224643043449259
trans	chr1_179073562_+	ENSG00000227191.8	0.0265311017628203	-4.33050281467081	158	0.000315262997329288	-0.282960499643802
trans	chr15_85738285_+	ENSG00000185359.14	0.0265312410604921	-12.4536873633876	68	0.000535382048020621	-0.408939369860236
trans	chr19_47310717_+	ENSG00000143772.9	0.0265312433760965	4.57026496548443	286	5.23939381443221e-05	0.236794006960621
trans	chr7_139848221_+	ENSG00000279166.1	0.0265312433760965	-7.16762311417003	95	8.2333428810233e-05	-0.392815212137565
trans	chr6_90038804_-	ENSG00000048405.10	0.0265312433760965	-1.97854075556349	80	1.97903120459268e-05	-0.457569538611395
trans	chr19_39333279_-	ENSG00000141279.17	0.0265313522406615	-8.27277699001588	70	0.00258605207456289	-0.354729989788995
trans	chr5_39212277_-	ENSG00000166913.13	0.0265313522406615	-20.0533813903077	149	0.000204366458628933	-0.299725930103273
trans	chr13_28149190_+	ENSG00000185989.11	0.0265313522406615	-6.12231032687947	93	0.000994093423372323	-0.335948955870164
trans	chr2_37103378_-	ENSG00000177409.12	0.0265313522406615	-26.465418799328	63	0.0251398859546938	-0.282012787839612
trans	chr14_73312374_-	ENSG00000130724.9	0.0265313522406615	-19.2996999290453	123	0.000390857832548229	-0.314793622255408
trans	chr11_118203365_-	ENSG00000111670.16	0.0265313522406615	-3.94159310871361	369	4.94608369989106e-05	-0.209618897098772
trans	chr12_76447659_-	ENSG00000105700.11	0.0265316723056403	5.31003084838748	81	0.0026540632107786	0.329648043371598
trans	chr3_196742351_+	ENSG00000092929.12	0.0265318976943657	-21.4751130175662	66	0.0229920436965065	-0.279592153674239
trans	chr5_172151485_-	ENSG00000224597.10	0.0265318976943657	-3.50703172110858	132	0.00161564044422449	-0.271837763515464
trans	chr20_3867524_+	ENSG00000137393.10	0.0265318976943657	-13.2785468245975	66	0.0030254846134419	-0.359562023389802
trans	chr5_91295139_-	ENSG00000133794.20	0.0265318976943657	-12.3491277110806	51	0.0148685588168474	-0.339275403117879
trans	chr15_72481640_+	ENSG00000105514.8	0.0265321014352849	-9.87172292354312	75	0.00989829271647775	-0.296101211469822
trans	chr4_105185619_+	ENSG00000071054.16	0.0265321518835684	-18.8212042077038	72	0.00128321657957732	-0.372226540417131
trans	chr17_49831076_+	ENSG00000196588.20	0.0265321518835684	-9.4501577531652	54	0.00709780951327868	-0.362303946302886
trans	chr17_35500612_-	ENSG00000172340.15	0.0265321518835684	-2.11828523782641	198	2.25133723895522e-05	-0.29629351260822
trans	chr8_55895528_+	ENSG00000169896.18	0.0265321518835684	-11.031781851021	140	0.000273864991131809	-0.302993252274248
trans	chr3_134823543_+	ENSG00000225190.11	0.0265321518835684	-9.95766867706584	81	0.000151795963741428	-0.408714330532381
trans	chrX_44897702_+	ENSG00000113140.11	0.0265321518835684	9.77757910851131	50	0.00543502192548126	0.387471759187665
trans	chr8_55904691_+	ENSG00000237719.1	0.0265322236360583	-5.14684567898835	76	0.00139607459130091	-0.360130841047616
trans	chr3_12598617_-	ENSG00000105402.8	0.0265326862582885	-10.5323060891717	86	0.00253868232836189	-0.321528630857233
trans	chr10_17686516_+	ENSG00000122566.22	0.0265327116324811	-11.2974113465755	356	1.13104707784849e-05	-0.230367591923993
trans	chr12_64643017_+	ENSG00000104774.13	0.0265327116324811	-9.04660928782618	186	0.000168801494546603	-0.272418457970622
trans	chr19_39333534_-	ENSG00000226312.7	0.0265327116324811	18.0155489793141	341	6.55619081464615e-05	0.214437914688546
trans	chr10_72223275_+	ENSG00000124181.14	0.0265327116324811	-12.5976493351406	70	0.000477359676290695	-0.406636420687113
trans	chr8_55895534_+	ENSG00000270426.1	0.0265327116324811	-8.7555992828411	91	0.00113999940768204	-0.335741751064227
trans	chr14_73312376_-	ENSG00000279511.1	0.0265327116324811	-7.50525579305094	94	6.6511711401479e-05	-0.399457298403477
trans	chr5_112736793_+	ENSG00000078369.18	0.0265327116324811	7.85114153247677	103	0.00158028005285379	0.307490759173357
trans	chr19_8541678_-	ENSG00000143797.12	0.0265327116324811	-3.8941234976135	103	0.000147886448365709	-0.365340313658011
trans	chr17_77201590_+	ENSG00000113916.18	0.0265330401167155	-45.7675277676412	63	0.00752136714692546	-0.333715171452898
trans	chr17_74469663_+	ENSG00000198804.2	0.0265334921758724	-207.071854181405	55	0.00405834049663105	-0.381467784045095
trans	chr16_48354469_+	ENSG00000073849.16	0.0265335433473381	-9.0780560225895	188	5.09136133995157e-05	-0.290998892905465
trans	chr1_167506993_-	ENSG00000119638.14	0.0265335568671459	-8.56846737671376	91	0.00021775154980072	-0.37832044652195
trans	chr5_91293666_-	ENSG00000171853.16	0.026533600008589	-19.8520380643505	51	0.0239954618286896	-0.315765096908025
trans	chr17_30816768_-	ENSG00000155926.14	0.0265336180659443	-65.6310564896459	53	0.00317152487139811	-0.397904045494968
trans	chr7_105311306_-	ENSG00000161091.13	0.0265336434929089	-2.57863365054938	162	0.000415823312718754	-0.274120905839302
trans	chr18_21019214_-	ENSG00000146083.12	0.0265336434929089	-9.0369981242599	59	0.0168911173144108	-0.309959712707968
trans	chr10_17217478_-	ENSG00000205138.4	0.0265336434929089	-2.41743096827241	86	0.000265061557561201	-0.383738606583076
trans	chr17_30973529_+	ENSG00000077549.19	0.0265336434929089	-15.3041957028008	63	0.0152916000518184	-0.304377919872492
trans	chr10_26761067_-	ENSG00000166295.9	0.0265336434929089	-3.41858726246296	364	3.73546863856716e-05	-0.214337955143869
trans	chr17_82461532_+	ENSG00000189152.11	0.0265336434929089	-3.39627503823864	72	0.00084074218218968	-0.3849620599851
trans	chr8_37888209_-	ENSG00000139668.9	0.0265338288403399	-7.46872195398583	55	0.00601284039621127	-0.365881008605383
trans	chr16_23879071_+	ENSG00000141551.14	0.0265338288403399	-9.99266682595498	167	0.0020999535500169	-0.236399087976501
trans	chr5_169843361_+	ENSG00000196705.8	0.0265338429011651	-4.56315461131069	71	0.00989863391583166	-0.304219804841169
trans	chr10_17687404_+	ENSG00000091592.16	0.0265338429011651	15.1089025363852	172	4.39218424277285e-06	0.342006601482139
trans	chr17_30816768_-	ENSG00000102893.16	0.0265338429011651	-11.885597863596	53	0.00357168494907651	-0.393337550202562
trans	chr15_68060506_+	ENSG00000130066.16	0.026533908357432	64.4933864303701	92	0.00200135826511623	0.318095598148426
trans	chr17_59836999_+	ENSG00000220205.9	0.026533908357432	-4.62943311308601	161	0.000392801299376151	-0.276076679780776
trans	chr10_119107429_+	ENSG00000172725.14	0.0265341691183993	6.92751974833607	68	0.009718933778659	0.31149089944039
trans	chr19_51134262_+	ENSG00000123933.17	0.0265342468433022	-1.56917465639762	363	3.45580544131777e-05	-0.215536958320484
trans	chr12_128963375_+	ENSG00000278231.1	0.0265342468433022	-9.24089567427869	89	0.000172146679021955	-0.387980079570587
trans	chr7_140815270_-	ENSG00000245848.3	0.0265344103376875	-2.19456068544653	121	0.00176680451396689	-0.281413876587745
trans	chr13_21374317_-	ENSG00000132109.10	0.0265344103376875	5.45094894479343	303	5.5610088750978e-06	0.2576030538885
trans	chr11_72811771_-	ENSG00000184182.19	0.0265344103376875	2.00452768449589	358	3.66119895528701e-05	0.216333030006051
trans	chr22_31637311_-	ENSG00000169814.16	0.0265345737864814	0.954305653907823	304	3.10869727865425e-05	0.236476648360693
trans	chr11_122672523_+	ENSG00000101474.12	0.0265346213920293	-18.2617562604768	67	0.000864916500008838	-0.397533377636425
trans	chr19_48238115_-	ENSG00000148841.17	0.0265346213920293	-9.3529510869792	53	0.00914047652808738	-0.354794126705338
trans	chr12_763356_+	ENSG00000141068.14	0.0265347407145021	6.95833560146114	52	0.0313327068354	0.298945630475417
trans	chr20_3964737_-	ENSG00000133106.15	0.0265349394862862	-14.5756418067699	102	0.0134586090312291	-0.24400139662377
trans	chr6_26129428_+	ENSG00000254087.8	0.0265350821434726	-50.5277751108981	59	0.0369929566053486	-0.272226331053085
trans	chr11_16756363_+	ENSG00000111801.16	0.0265353517782393	-4.25638654484432	310	1.3027579854142e-05	-0.24482165261979
trans	chr12_128903831_+	ENSG00000133816.17	0.0265353517782393	-16.7684978947621	118	0.000267455038957735	-0.329624672226834
trans	chr12_104491608_+	ENSG00000090863.12	0.0265353517782393	-7.35015596861292	211	2.22981599100967e-05	-0.287453350472022
trans	chr12_66202517_+	ENSG00000136816.16	0.0265354483839509	-4.24290383581278	261	0.00067066902890678	-0.209204689989448
trans	chr5_169853225_+	ENSG00000185033.14	0.0265355369730288	-4.42215300495135	208	0.000204785462168338	-0.254728064113829
trans	chr17_59775584_+	ENSG00000138463.9	0.0265355369730288	-2.20513660280992	133	7.16984306855066e-05	-0.337329675349877
trans	chr5_50414333_-	ENSG00000267074.1	0.0265355369730288	-3.08604044964644	275	2.05455902708543e-05	-0.253759708485782
trans	chr15_40694307_-	ENSG00000065357.20	0.0265356519564689	7.08969402656143	343	7.32586275414895e-05	0.212440513751426
trans	chr17_74469561_+	ENSG00000116017.11	0.0265356737926148	-5.5482524379147	57	0.0380317340177103	-0.275536617058219
trans	chr16_12795468_-	ENSG00000171298.13	0.0265357493916869	-4.66615202535028	110	0.00694358100297748	-0.256011062836488
trans	chr9_127773770_-	ENSG00000175938.7	0.026535764097692	-4.81447385069644	52	0.0179019853304846	-0.327192495221185
trans	chr16_28168699_-	ENSG00000081059.20	0.026535764097692	-6.31366160657049	330	8.36045658999413e-05	-0.214831415179283
trans	chr18_63240128_-	ENSG00000162946.23	0.0265360069913617	6.85901051369552	72	4.144098043325e-05	0.46340531214622
trans	chr14_73312374_-	ENSG00000231123.1	0.0265361242434493	-20.2589505564594	122	0.000188132802780011	-0.331882083331388
trans	chr2_174376049_-	ENSG00000183784.7	0.0265361242434493	-3.58434679105009	73	0.000273509838649495	-0.413814024197791
trans	chr10_17687296_+	ENSG00000183718.5	0.0265361242434493	-1.66610629717733	356	2.7976914753402e-05	-0.220080268228643
trans	chr8_38301198_-	ENSG00000184270.6	0.0265363526208452	-21.2654900078493	68	0.000253587297717879	-0.429886862792371
trans	chr3_14944604_-	ENSG00000187116.14	0.0265363526208452	9.16136578260763	363	4.27090885989673e-05	0.213054467843772
trans	chr1_150996654_-	ENSG00000137841.12	0.0265363526208452	-11.9865110638056	167	0.000370417673739003	-0.272324800935456
trans	chr2_101848070_+	ENSG00000184014.8	0.0265364131790465	-17.4159917880594	87	0.00177044365597223	-0.330479638766153
trans	chr15_63808371_-	ENSG00000137161.17	0.0265364131790465	7.95685030364398	67	0.0190103168646171	0.285899085946355
trans	chr10_26507430_+	ENSG00000169100.14	0.0265364131790465	-10.9757363732034	63	0.00352186310367269	-0.362319535396645
trans	chr10_26507430_+	ENSG00000169100.14_PAR_Y	0.0265364131790465	-10.9757363732034	63	0.00352186310367269	-0.362319535396645
trans	chr3_134823530_+	ENSG00000125835.19	0.026536765005127	-2.80522818555902	203	0.000316952769995594	-0.250254831849125
trans	chr7_99376819_+	ENSG00000071054.16	0.0265371737806497	12.9685034041252	138	0.00105487248369821	0.275903475090313
trans	chr10_103179086_-	ENSG00000281530.1	0.0265373184453274	-2.29790481761776	166	0.000231186672007256	-0.282102556145198
trans	chr7_37200929_-	ENSG00000204267.16	0.026537356748779	9.26206661183699	303	9.56525905050329e-05	0.222236909756285
trans	chr10_101801194_-	ENSG00000071859.15	0.026537356748779	-1.88216802069202	63	0.00174174072904251	-0.386748952845012
trans	chr10_17686639_+	ENSG00000186298.12	0.026537356748779	-4.59381918831781	351	5.85416595594648e-06	-0.239211004883111
trans	chr17_42260611_-	ENSG00000101084.18	0.0265374497294111	-23.9682596641706	86	0.000205583641279972	-0.390014166704056
trans	chr17_59836999_+	ENSG00000228340.6	0.0265378657678748	-6.8150808022711	161	1.74074142978972e-05	-0.331514511997153
trans	chr19_57904922_-	ENSG00000235328.1	0.026537869866179	8.55091688641122	170	6.56450083648975e-05	0.301218717137757
trans	chr16_23879071_+	ENSG00000068724.17	0.026537869866179	-2.72819255156783	167	0.00105627957294547	-0.25124353736851
trans	chr7_139076816_-	ENSG00000197102.12	0.0265380376077675	-17.4341790077895	75	0.0011046075417519	-0.369493079825057
trans	chr20_3872420_+	ENSG00000116580.18	0.0265380376077675	-10.1737016835816	59	0.0102317229840794	-0.331878840584064
trans	chr9_120614144_-	ENSG00000171853.16	0.0265380376077675	-13.6226517047019	52	0.0213429064824162	-0.318588112241828
trans	chr17_29719894_-	ENSG00000130589.16	0.0265380376077675	-9.17444097942205	93	0.0154477502476359	-0.25048985423549
trans	chr1_150996680_-	ENSG00000237441.10	0.0265380376077675	-6.24122178143031	162	0.000925822453329048	-0.257810068426767
trans	chr10_101787871_-	ENSG00000185477.5	0.0265380376077675	-1.21318931261681	363	5.60587247888679e-05	-0.209823070690897
trans	chr17_29734039_-	ENSG00000197343.11	0.0265380380863084	-6.66072526491901	303	4.25586118033015e-05	-0.232866156918665
trans	chr14_103681486_+	ENSG00000071127.17	0.0265380598063414	-20.914559913317	167	0.00143422137493598	-0.244745404487942
trans	chr12_128903905_+	ENSG00000177666.17	0.0265380685305926	-4.97154040225147	78	0.0208273263861704	-0.26133455469912
trans	chr4_779076_-	ENSG00000002586.20	0.0265381393499977	-7.74878849251886	68	0.00346410829171152	-0.34971155856712
trans	chr4_779076_-	ENSG00000002586.20_PAR_Y	0.0265381393499977	-7.74878849251886	68	0.00346410829171152	-0.34971155856712
trans	chr19_1033332_+	ENSG00000198133.8	0.0265381393499977	-4.62941238188166	63	0.00642926182745698	-0.339845596468872
trans	chr2_197239509_-	ENSG00000263528.8	0.0265381393499977	-2.07092240559771	215	1.1882862409292e-05	-0.293789451857127
trans	chr17_50731281_+	ENSG00000181381.14	0.0265381393499977	24.7221987287389	57	0.000759559351460543	0.433338137616403
trans	chr3_71720408_-	ENSG00000084070.12	0.0265381393499977	-47.6169912574516	55	0.0174195881243914	-0.319498502505504
trans	chr12_64638082_+	ENSG00000122359.18	0.0265381393499977	-19.9438428164832	56	0.0175758940193867	-0.316239444176471
trans	chr16_23879071_+	ENSG00000126822.17	0.0265388871518604	-10.5878507513105	167	0.0028849915379095	-0.229222249116421
trans	chr11_33263536_+	ENSG00000113749.7	0.0265388871518604	-12.2382480469214	57	0.00811323052731624	-0.347350239827783
trans	chr6_142935465_-	ENSG00000149273.15	0.0265388871518604	-122.86749486376	149	2.52766271116071e-05	-0.337735312459741
trans	chr13_28189445_+	ENSG00000140678.17	0.0265392667699606	-36.2124729448589	71	0.00408782683490073	-0.336726270303135
trans	chr2_197276166_-	ENSG00000164754.15	0.0265392667699606	-8.585803199268	104	0.00304105259429272	-0.287901165588997
trans	chr19_48238019_-	ENSG00000158710.15	0.0265392667699606	-134.060834480404	70	0.00169634747018467	-0.368498037985085
trans	chr4_105159857_+	ENSG00000125037.12	0.0265392667699606	-8.95985269525738	115	4.42174067714741e-05	-0.371213722636873
trans	chr12_128962819_+	ENSG00000128340.15	0.0265398774469622	-26.7818227802199	117	0.00666736272825334	-0.249517373299273
trans	chr4_112407924_+	ENSG00000109133.13	0.0265403007672883	-5.11033744312842	187	0.000224506004438287	-0.266703105410675
trans	chr1_150734558_-	ENSG00000214021.16	0.026540380807019	-6.77262130614562	119	0.00335749807780355	-0.26678888088261
trans	chr12_64638082_+	ENSG00000125910.6	0.026540380807019	-27.4367138538373	56	0.0226827755857293	-0.304116268067197
trans	chr7_149480573_-	ENSG00000123908.12	0.026540380807019	-7.53466412062044	95	0.00154824180946302	-0.320406359579845
trans	chr5_169843361_+	ENSG00000141522.12	0.026540380807019	-29.3775232247872	71	0.0328923843162692	-0.253534890378002
trans	chr19_8546764_-	ENSG00000120733.14	0.026540380807019	-5.09279209531494	160	0.000282470251826861	-0.283360898588167
trans	chr16_23861429_+	ENSG00000132286.12	0.0265404474837221	-1.90191514518548	215	2.59975407593131e-05	-0.282622008904659
trans	chr1_161774963_+	ENSG00000179218.14	0.0265404474837221	-9.35296353354261	50	0.0101591506312741	-0.360317672679926
trans	chr6_26134697_+	ENSG00000288156.1	0.0265405650939516	-4.47031014985333	120	0.0050354967669177	-0.25447230029706
trans	chr22_20573238_+	ENSG00000101849.17	0.0265405650939516	-10.6777556447595	57	0.000758126501994382	-0.433398407196763
trans	chr2_197234223_-	ENSG00000198393.8	0.0265407307075934	-2.18697802459278	235	3.34832779743723e-05	-0.267102074241264
trans	chr1_36477959_-	ENSG00000105402.8	0.0265407307075934	5.58007023840935	370	5.88587342982597e-05	0.20728030625244
trans	chr2_69991686_-	ENSG00000160796.18	0.0265407307075934	-23.0714673429687	64	0.0326814535133182	-0.267384616394207
trans	chr14_50326119_+	ENSG00000132589.16	0.0265407307075934	15.6465070801102	134	0.00275128740490631	0.256718672612937
trans	chr4_87353278_-	ENSG00000113742.14	0.0265413259162288	-12.3416043040017	57	0.00144111640614317	-0.412229110928955
trans	chr14_73449130_-	ENSG00000038274.17	0.0265413300310721	-6.91650046400023	224	1.8079616827835e-05	-0.282197421846054
trans	chr17_29734039_-	ENSG00000074706.13	0.0265416839177417	-3.39931717156757	304	6.78432407510854e-05	-0.226440439413088
trans	chr5_91296279_-	ENSG00000179912.20	0.0265417363988288	-4.35847759903576	104	0.0048303268614832	-0.274334096318668
trans	chr17_35500612_-	ENSG00000183624.14	0.0265421289138353	-2.0461999651269	198	1.81909773088083e-05	-0.299469783003877
trans	chr9_92987252_+	ENSG00000151148.14	0.026542202527675	-4.32765350542217	119	5.30116456596584e-05	-0.361715143983966
trans	chr11_46111394_-	ENSG00000143106.13	0.0265425335673216	-2.32534854604021	261	4.26185551697311e-05	-0.250490083536339
trans	chr1_151004214_-	ENSG00000104852.15	0.0265425335673216	-13.5270311518487	79	0.0086294444430696	-0.293628605341586
trans	chr16_24738923_+	ENSG00000184465.16	0.0265425335673216	-3.54574157889784	122	3.10848206501669e-05	-0.367607567198398
trans	chr20_49944801_+	ENSG00000140992.19	0.0265425602984913	-6.53292546677709	59	0.000259440021233871	-0.458585037858981
trans	chr2_197281143_-	ENSG00000169057.24	0.0265428211660878	-10.3378236194842	129	2.19836594133406e-06	-0.402941618808443
trans	chr3_25734277_-	ENSG00000166169.17	0.0265428497112099	1.40716599661864	160	0.000544165511363326	0.270389981893227
trans	chr1_150734599_-	ENSG00000204267.16	0.0265428848004791	-38.1530532012823	57	0.00261404779455387	-0.391300996492426
trans	chr8_51855755_-	ENSG00000196396.10	0.0265431412006283	-5.28926318104648	68	0.000111008525607425	-0.451566324144165
trans	chr14_73312374_-	ENSG00000185591.10	0.0265431412006283	-10.2762875760925	123	0.000373173282722648	-0.315819271652951
trans	chr10_38023994_+	ENSG00000027075.15	0.0265431782448805	-15.5572564353965	68	0.000545225799118783	-0.408411279719808
trans	chr5_172186506_-	ENSG00000142089.16	0.0265431782448805	20.4045249798889	108	0.0134872445500727	0.237095887150427
trans	chr4_83111416_-	ENSG00000173113.7	0.0265432631288622	-19.3719266353437	166	1.61222820855323e-05	-0.327910997820892
trans	chr6_53293434_-	ENSG00000054611.14	0.0265432631288622	-2.39530641377926	326	4.06002783828142e-05	-0.225239236267628
trans	chr10_26761083_-	ENSG00000126216.15	0.0265432631288622	-2.75534567964694	364	4.62947286648734e-05	-0.211814935959695
trans	chr14_91218528_+	ENSG00000162551.14	0.0265432631288622	-7.62769681947276	127	0.00613950615990448	-0.241925659996903
trans	chr1_167506959_-	ENSG00000127663.15	0.0265432631288622	-11.6338627147029	63	0.0389059814554485	-0.260887879308949
trans	chr7_152430725_-	ENSG00000106003.13	0.0265432631288622	-11.0824408579196	121	0.000744867604812249	-0.302515303392576
trans	chr10_17217478_-	ENSG00000171988.19	0.0265432631288622	-31.43080469131	87	0.000115837790972042	-0.401547302499107
trans	chr2_191701679_+	ENSG00000143772.9	0.0265432631288622	-14.1969252273752	56	0.00813739962697585	-0.35024998524646
trans	chr2_20344103_-	ENSG00000174885.13	0.0265432631288622	5.0726221801754	161	0.000322224813284217	0.279954893982992
trans	chr3_14462578_+	ENSG00000171310.11	0.0265432631288622	-16.5498678753539	66	0.0056869023124565	-0.336814310524254
trans	chr12_51301606_-	ENSG00000178935.5	0.0265432631288622	-8.82068864797545	54	0.0112689255457272	-0.342385981863102
trans	chr12_111433088_+	ENSG00000198888.2	0.0265432631288622	-19.1092258330333	54	0.0216726668460447	-0.311912385273529
trans	chr3_134823530_+	ENSG00000048392.12	0.0265432631288622	-2.19761514101309	203	0.000144354673695375	-0.263642000470763
trans	chr2_86561579_-	ENSG00000131171.13	0.0265432631288622	-15.8853096001988	81	0.000131169255496117	-0.412263067803561
trans	chr3_134823530_+	ENSG00000138413.14	0.0265432631288622	-2.51277896709186	203	9.0736393710075e-05	-0.271224606139516
trans	chr3_121638282_-	ENSG00000095139.14	0.0265432631288622	-3.1043920805057	222	0.000141019046330187	-0.252734105815756
trans	chr1_150731137_-	ENSG00000113368.12	0.0265432631288622	7.83314963234609	369	7.74042799172229e-05	0.204268011119208
trans	chr4_87353278_-	ENSG00000104960.15	0.0265432631288622	-11.5599479216839	57	0.0106397049124757	-0.335877185745033
trans	chr1_235306738_-	ENSG00000214655.11	0.0265432631288622	-10.0713118526661	64	0.0077359773387615	-0.330042684165693
trans	chr5_131320204_+	ENSG00000173200.13	0.0265432647391818	-4.84044245136877	131	7.63238329564264e-05	-0.338587580521966
trans	chr11_45975134_-	ENSG00000077044.11	0.0265433984796954	13.622041288259	55	0.0079278846468908	0.354452875445704
trans	chr1_204535633_+	ENSG00000166669.13	0.0265435011203134	-3.19787304856335	209	6.44638213047262e-05	-0.272774545098215
trans	chr14_91116797_+	ENSG00000160712.13	0.026543573933738	-28.9351263547065	53	0.00625820493426645	-0.370882822858895
trans	chr10_12400915_+	ENSG00000287095.1	0.026543573933738	-1.31270917606181	227	1.51977663322723e-05	-0.282792422720532
trans	chr19_52703380_-	ENSG00000133961.20	0.0265443466267544	12.1923629515316	101	0.00204555974667188	0.303335734991276
trans	chr6_36544777_-	ENSG00000031698.13	0.0265443466267544	-5.76696181472047	184	6.78621976362956e-06	-0.324932575185551
trans	chr17_39257132_-	ENSG00000099992.16	0.0265443466267544	-3.77291140239909	56	0.0160070074533062	-0.320568670875202
trans	chr1_12196099_+	ENSG00000214022.11	0.0265443466267544	-6.67635943080682	57	0.00815367745295892	-0.347143445005242
trans	chr12_381159_-	ENSG00000204397.8	0.0265443466267544	34.1864117271147	96	0.000173803296857434	0.37406655953554
trans	chr7_100855361_+	ENSG00000091592.16	0.0265444150534904	-16.4034927535737	110	0.00546940249004861	-0.263192020232274
trans	chr11_9263426_-	ENSG00000196923.14	0.0265444547530403	7.20753162087301	63	0.025591088576227	0.281180997823679
trans	chr14_73145942_+	ENSG00000204843.12	0.0265447410601515	-5.54182560113114	59	0.0021832012091981	-0.391250938364214
trans	chr17_29731593_-	ENSG00000129083.13	0.0265448393931979	9.17358894208954	121	0.000689783629274102	0.304317673193852
trans	chr18_11890378_-	ENSG00000160058.19	0.0265448835165305	-7.45902974998683	178	5.10544444401224e-06	-0.334286800010385
trans	chr5_91301104_-	ENSG00000166900.17	0.0265448835165305	-22.6837251212572	60	0.0219553487259881	-0.295365314742345
trans	chr19_10351474_-	ENSG00000140564.12	0.0265450506880049	-5.79332627882399	56	0.00830420436339878	-0.349398709321626
trans	chr12_64642296_+	ENSG00000185596.16	0.0265451547266012	-2.70883563590264	146	0.000156364683197391	-0.307905966482173
trans	chr4_184781774_-	ENSG00000012124.17	0.0265453148721266	-3.05179293807157	342	4.4201589659776e-05	-0.218971594970884
trans	chr19_45510704_+	ENSG00000160710.17	0.0265454282849296	-30.9981685392335	67	0.0122785132228807	-0.304349445896625
trans	chr5_65668485_-	ENSG00000278771.1	0.0265457003989124	534.85241138274	113	0.00395220290057056	0.269083928632792
trans	chr19_10605874_+	ENSG00000153560.12	0.0265457003989124	-4.27995880881058	96	0.000289538669389241	-0.362033442358814
trans	chr10_17686516_+	ENSG00000170949.17	0.0265457562946906	-2.22847517124881	356	1.63320509210836e-06	-0.2508990335742
trans	chr1_8413839_-	ENSG00000172936.16	0.0265457562946906	-13.8587773647414	64	0.0150469542783913	-0.302704888195586
trans	chr12_765024_+	ENSG00000172531.16	0.0265457562946906	-12.2001331269571	73	0.00974995968351402	-0.300656876541645
trans	chr4_184781774_-	ENSG00000175155.11	0.0265457562946906	-1.58835906670268	341	2.85772111678488e-05	-0.224528942420803
trans	chrX_74275057_-	ENSG00000237296.9	0.0265457562946906	-27.2566873939772	205	2.8610262660502e-05	-0.287794012188535
trans	chr16_28141771_-	ENSG00000100227.18	0.0265457562946906	2.24568075870254	330	2.57738557355379e-05	0.229411859496125
trans	chr2_191701679_+	ENSG00000161904.12	0.0265457562946906	-12.4430745280206	56	0.00325724329436323	-0.386502074944181
trans	chr7_140917333_-	ENSG00000142089.16	0.0265457562946906	16.6173391550343	77	0.0244333273103457	0.256331192136795
trans	chr10_17687322_+	ENSG00000167555.14	0.0265457562946906	-1.28230112809949	352	1.3606837695579e-05	-0.229574200377519
trans	chr5_39212277_-	ENSG00000011600.12	0.0265457562946906	-112.501164259764	149	0.000168491025803537	-0.30345899973552
trans	chr6_11376053_-	ENSG00000263069.6	0.0265457562946906	-7.21601558975002	79	0.0116326912567246	-0.2825638780679
trans	chr8_133508173_-	ENSG00000078369.18	0.0265458171657678	-15.1945326143524	53	0.0107976337479009	-0.34745771161933
trans	chr10_17687220_+	ENSG00000151923.17	0.0265458183477773	-1.71102691265126	357	2.44847696814634e-05	-0.221320185716621
trans	chr11_66633692_+	ENSG00000183597.16	0.02654588123506	-9.81124541499619	53	0.0126814557721206	-0.340215338890033
trans	chr1_27881340_+	ENSG00000130119.17	0.0265461533117207	-4.98825364477446	87	7.1136260778127e-05	-0.412712960555929
trans	chr19_47310717_+	ENSG00000141524.17	0.026546160298018	16.0809612094217	286	7.10226153973979e-05	0.232704717095722
trans	chr18_9601788_-	ENSG00000166508.18	0.026546160298018	-6.31864126212028	57	0.00591312682814398	-0.360237981389823
trans	chr16_28168699_-	ENSG00000177239.15	0.0265465328065469	-2.17843595309076	329	4.49647397758188e-05	-0.222968202661311
trans	chr5_65668353_-	ENSG00000144827.9	0.0265465881833442	-1.30100717184204	267	4.1387631730474e-05	-0.248120762414346
trans	chr1_150571325_-	ENSG00000183597.16	0.0265465881833442	9.31288692270805	337	5.89042269736534e-05	0.217021317544886
trans	chr1_150996625_-	ENSG00000099992.16	0.0265466635090764	-4.81771368248151	66	0.0131993668558297	-0.303625235423062
trans	chr17_8943726_-	ENSG00000091592.16	0.026546828957444	-10.3902334013204	169	0.00245244797679497	-0.23155464397108
trans	chr2_218235279_+	ENSG00000251474.6	0.026546828957444	-2.37370171137396	283	2.61878590394982e-05	-0.247126923719523
trans	chr1_171493655_+	ENSG00000133624.13	0.0265469405669554	-15.1181365298029	51	0.00335887682466986	-0.403092034209081
trans	chr14_103681486_+	ENSG00000143207.21	0.026547211326303	-13.8776727336558	167	0.000266891797472139	-0.278582839705414
trans	chr2_37104126_-	ENSG00000172432.19	0.026547211326303	-7.60668842072775	67	0.00671440978980493	-0.328115625101969
trans	chr17_8943726_-	ENSG00000111540.16	0.0265473805959135	-4.79866102515361	169	0.00233568701371235	-0.232647879869734
trans	chr15_88641247_+	ENSG00000172081.14	0.0265473805959135	-66.504783616231	61	0.01547681742681	-0.308753173533442
trans	chr6_160052000_+	ENSG00000086232.13	0.0265473805959135	-20.3544348386804	79	0.000909692719561867	-0.365993975048092
trans	chr22_42984251_-	ENSG00000033327.13	0.0265473805959135	-9.012004268882	54	0.023884701211505	-0.307123356987047
trans	chr2_197239509_-	ENSG00000131018.24	0.0265473805959135	-12.9353421061215	216	1.97318088142655e-05	-0.285966031571579
trans	chr14_103681486_+	ENSG00000105677.12	0.0265473805959135	-2.64765502345866	167	2.65920745665628e-05	-0.318936187440446
trans	chr6_142935303_-	ENSG00000124256.15	0.0265473805959135	9.85681369629098	234	0.00109297822209538	0.2121685065824
trans	chr1_150731143_-	ENSG00000152558.15	0.0265473805959135	14.888321396219	369	3.9235914198775e-05	0.212333319054484
trans	chr2_24689599_+	ENSG00000111670.16	0.0265473805959135	-4.28020942297042	124	2.99424064905415e-05	-0.365477509431687
trans	chr18_41978183_+	ENSG00000108604.16	0.0265473805959135	8.38552546845764	63	0.000177686906224294	0.45524381812787
trans	chr14_103681486_+	ENSG00000116539.14	0.0265473805959135	-5.3949449018269	167	0.000399844607686091	-0.270843668179039
trans	chr2_174376049_-	ENSG00000143207.21	0.0265473805959135	-21.5452840612261	73	0.00107775326575907	-0.375056735431675
trans	chr17_64783240_-	ENSG00000110651.12	0.0265473805959135	-7.36815585854568	50	0.0455178254777163	-0.284147324042071
trans	chr14_50193919_-	ENSG00000102796.11	0.0265473805959135	-3.8577742444493	54	0.039930783445225	-0.28050051448163
trans	chr4_87353202_-	ENSG00000167978.17	0.0265476210178513	-27.6990528372447	85	0.00130959513723737	-0.343030698532702
trans	chr7_140815270_-	ENSG00000108798.9	0.0265477610807375	-3.57503051220506	121	0.00518734593912742	-0.252593500499682
trans	chr2_218237756_+	ENSG00000102974.16	0.0265477610807375	-2.41603018844119	162	0.000196852321812448	-0.288497842115403
trans	chr1_184806988_-	ENSG00000112096.19	0.0265481992616234	-280.358567759897	118	0.000310715848845659	-0.326315907574206
trans	chr2_196141643_-	ENSG00000197903.8	0.0265483209864736	-48.3618984630778	239	3.64318598868716e-05	-0.263723040346871
trans	chr14_103681656_+	ENSG00000287736.1	0.0265483432087682	-6.5567540351368	108	0.00053105283909746	-0.327927156283502
trans	chr10_128053144_+	ENSG00000128815.19	0.0265484787006873	-6.02445812839754	84	0.00172673776082497	-0.33689826475614
trans	chr3_141589639_+	ENSG00000143753.13	0.0265485947245276	-4.02697552197782	127	1.61126274454276e-06	-0.410776734740411
trans	chr19_51134262_+	ENSG00000196498.13	0.0265491156289909	-2.25862773969724	363	3.018527274842e-05	-0.217107962261172
trans	chr17_29735862_-	ENSG00000060069.17	0.0265491156289909	-4.75734172346585	193	0.000731004204214203	-0.241100179052775
trans	chr6_160052000_+	ENSG00000196924.19	0.0265492041260074	-38.5630174964608	79	0.0075738381057135	-0.29833483595598
trans	chr15_50361055_+	ENSG00000108819.11	0.0265492041260074	12.9066820575254	58	0.00245424766361285	0.390309207217863
trans	chr12_56160241_+	ENSG00000143878.10	0.026549340395239	-3.68835455247507	191	7.32762501740229e-08	-0.377468528658895
trans	chr19_47310717_+	ENSG00000105223.20	0.026549446311972	3.67031024389233	287	2.89433741453851e-05	0.244153346433162
trans	chr12_128902897_+	ENSG00000177674.16	0.0265497312026732	-10.6801799700935	77	0.00603834517224726	-0.310215266452856
trans	chr1_36478407_-	ENSG00000143376.14	0.0265499269105907	-9.64291607702709	181	0.000175905659723534	-0.275332206360903
trans	chr10_101801270_-	ENSG00000112110.10	0.0265503130866976	-1.22593657326888	161	4.85791977410544e-05	-0.314449288423032
trans	chr3_196742351_+	ENSG00000197324.9	0.0265503214560054	-16.1251154037928	66	0.0367436075555532	-0.257653943977281
trans	chr19_8541678_-	ENSG00000166135.14	0.0265505294114978	-2.13101984915228	103	0.00148206132823297	-0.309216422583767
trans	chr5_91296279_-	ENSG00000148400.12	0.0265505294114978	-6.91826292903289	104	0.00649409594305307	-0.265294044290509
trans	chr14_103681486_+	ENSG00000169032.10	0.0265508879991095	-4.58245561767265	167	0.000175563572226276	-0.286370297036481
trans	chr10_103179086_-	ENSG00000071127.17	0.0265508896227646	-14.7219592344804	167	0.000798669062281251	-0.25703950810795
trans	chr1_40043291_+	ENSG00000169057.24	0.0265511863333736	3.84735678539621	345	4.25318876093516e-05	0.218499105123124
trans	chr16_23879071_+	ENSG00000185864.16	0.0265514030192981	-10.5664991176207	167	0.00103722400696839	-0.251625040342014
trans	chr5_169853225_+	ENSG00000232815.1	0.0265514030192981	-5.75532930689766	208	0.000266115674771331	-0.250292819588277
trans	chr19_39333534_-	ENSG00000182087.14	0.02655145045522	6.58164829020151	341	6.06645142152212e-05	0.215401445704423
trans	chr11_33268160_+	ENSG00000103653.16	0.0265514680143967	-19.9372320761966	126	0.00303154581003272	-0.262080017093364
trans	chr11_46022988_-	ENSG00000114784.4	0.0265515519230346	-9.6988006510221	74	0.00155866298096052	-0.361391601213554
trans	chr8_55904691_+	ENSG00000160883.11	0.0265515519230346	-20.3438258599067	77	0.00338214966807555	-0.329971422444182
trans	chr12_76447659_-	ENSG00000172354.10	0.0265516712368852	34.5115128892853	81	0.00250910933258195	0.331410854899212
trans	chr1_26842166_+	ENSG00000159388.6	0.0265516712368852	-5.63044233528527	87	0.0140584239055567	-0.262449007113519
trans	chr20_4008766_-	ENSG00000170525.21	0.0265518100321819	-7.38147656183452	102	0.00113939618368126	-0.317684546865106
trans	chr5_115206616_-	ENSG00000005059.16	0.0265518100321819	-5.39947955582872	159	4.43420204800559e-05	-0.317916840684734
trans	chr12_32578683_+	ENSG00000110514.19	0.0265518275613089	3.78592613809791	51	0.00315858865400465	0.405480935164821
trans	chr10_12400916_+	ENSG00000126012.12	0.0265522936186778	-4.6429781270721	171	0.000249127918526292	-0.276669492285726
trans	chr4_109573928_+	ENSG00000140471.17	0.0265522936186778	-4.1625322871541	136	0.000175107213007493	-0.316385168659052
trans	chr2_197281143_-	ENSG00000142347.19	0.0265522936186778	-112.153041832374	129	3.54071871085548e-05	-0.355603288185235
trans	chr5_172151511_-	ENSG00000182487.12	0.0265522936186778	-24.8981867633919	84	0.00173868225346665	-0.336693548685223
trans	chr17_30973529_+	ENSG00000142186.17	0.0265526945271574	-4.84033713794751	63	0.00587158583384258	-0.343337373264472
trans	chr14_21252586_-	ENSG00000172432.19	0.0265526945271574	-6.18532691867306	146	0.00130707853659718	-0.263572678002971
trans	chr15_90013163_+	ENSG00000182934.12	0.0265528987595446	5.20735025711985	100	0.00421722206236935	0.283803704354336
trans	chr5_172930000_+	ENSG00000010610.10	0.0265530518081221	-6.75044532687214	88	0.00481794597820415	-0.297906582839836
trans	chr2_201218013_+	ENSG00000263465.4	0.0265531415616071	-1.84751730473594	249	8.5100168757986e-06	-0.27794937937025
trans	chr10_17687201_+	ENSG00000143742.14	0.0265531415616071	-5.01425036483214	341	2.37059630215246e-05	-0.226737559909627
trans	chr22_17110377_+	ENSG00000022840.16	0.0265531415616071	37.8393032378644	278	0.000180866222318834	0.222746574565982
trans	chr11_67140106_+	ENSG00000077150.20	0.0265531415616071	-5.89138918155511	61	0.00806998366406622	-0.336205906703568
trans	chr5_91293681_-	ENSG00000106948.17	0.0265531415616071	-38.7859099423114	83	0.00906371310434108	-0.284806121260961
trans	chr20_4009929_-	ENSG00000135679.25	0.0265531415616071	-16.3346501771494	51	0.00172961349886214	-0.428012348183995
trans	chr10_38032840_+	ENSG00000100239.16	0.0265531415616071	-3.86185992311183	102	0.00546660310555532	-0.273193402658679
trans	chr3_49319711_-	ENSG00000141098.13	0.0265531415616071	-5.05701965239093	54	0.0022742005550061	-0.406709425582556
trans	chr22_20573238_+	ENSG00000103510.20	0.0265531415616071	-13.7784757910397	57	0.0014068001021833	-0.413048578971455
trans	chr5_17233958_+	ENSG00000181274.7	0.0265531415616071	-38.5951224993307	117	0.000110768877188726	-0.349782626363085
trans	chr14_39428302_-	ENSG00000103429.11	0.0265531415616071	5.41706670539952	97	0.00410276566927555	0.288922936006938
trans	chr15_90013163_+	ENSG00000070476.15	0.0265531415616071	4.45726669901405	100	0.00429987000764718	0.283218181886915
trans	chr12_64642296_+	ENSG00000170525.21	0.0265531415616071	-4.76928754257802	146	0.000760136357677718	-0.275600371663235
trans	chr16_28199695_-	ENSG00000183484.12	0.0265533098861854	-3.53045676537844	65	0.00870970060604308	-0.322873494695562
trans	chr6_36140855_+	ENSG00000171206.15	0.0265535014150646	-9.89777129707157	59	0.0387181135187717	-0.269881010421523
trans	chr16_12773601_-	ENSG00000100422.14	0.0265537443788603	-3.7010288423031	212	0.000121592760542053	-0.260888056106909
trans	chr3_188230607_+	ENSG00000279570.1	0.0265538055205136	-2.03376352398058	158	9.92269596834155e-05	-0.304691948117134
trans	chr7_32498378_+	ENSG00000076928.18	0.0265541071377853	-29.9209980626596	70	0.00659323743780744	-0.321817765302299
trans	chr22_43012832_-	ENSG00000198736.12	0.0265545914730437	-30.0669099260985	75	0.0198545174824188	-0.268490806946616
trans	chr6_11376053_-	ENSG00000287195.1	0.0265545914730437	-8.71072074811304	79	0.00164553877458649	-0.348525951051219
trans	chr20_3999718_-	ENSG00000106348.18	0.0265545914730437	-15.0976500829852	63	0.0351956337142557	-0.265871659258523
trans	chr8_141141963_+	ENSG00000148660.20	0.0265545914730437	-9.05324549878973	187	0.000601123590481277	-0.248622989455113
trans	chr19_14398414_+	ENSG00000167261.14	0.0265545914730437	-22.401922543756	58	0.0270375429508917	-0.290350336293497
trans	chr10_12400892_+	ENSG00000104343.21	0.0265545914730437	1.83735096404915	228	2.0892744160937e-05	0.277764389519607
trans	chr11_72811704_-	ENSG00000197208.6	0.0265549258527071	1.33260572211049	360	4.08671416606862e-05	0.214447028082743
trans	chr6_24885315_-	ENSG00000166974.13	0.0265551388379025	-2.68575525220589	309	2.71579503272243e-05	-0.236275633563522
trans	chr19_48238019_-	ENSG00000126001.16	0.0265551388379025	-6.24358737584134	70	0.00178090043431843	-0.366940029676186
trans	chr6_36141419_+	ENSG00000100485.12	0.0265551388379025	-6.146211490441	53	0.00707202179954009	-0.365776930009414
trans	chr4_152670496_-	ENSG00000138496.16	0.0265551893963187	-15.4570597045597	63	0.0223605103452288	-0.287434267273486
trans	chr5_175669156_+	ENSG00000241860.7	0.0265551893963187	-26.5040985529773	54	0.0217723284003022	-0.311687936429635
trans	chr3_134691359_+	ENSG00000041357.16	0.0265551893963187	21.1149908300967	51	5.89668735404447e-05	0.531909820390673
trans	chr10_26761083_-	ENSG00000170027.7	0.0265551893963187	-1.35852460201728	364	6.08285795057151e-05	-0.208560521262009
trans	chr1_161062715_-	ENSG00000196998.19	0.0265551893963187	-16.6704124321332	63	0.00255051272755146	-0.373746776776968
trans	chr16_28168699_-	ENSG00000182054.10	0.0265551893963187	-1.9105149645317	329	6.81921471815757e-05	-0.217751201361039
trans	chr19_10351474_-	ENSG00000233369.7	0.0265551893963187	-12.7656966600469	55	0.0167386867195412	-0.321364170786615
trans	chr4_152622929_-	ENSG00000223705.9	0.0265551893963187	-2.55686283103029	364	4.43148957797099e-05	-0.212331295886182
trans	chr11_108229711_+	ENSG00000116685.16	0.0265551893963187	3.36782348327286	148	0.000666593353161486	0.276589573753204
trans	chr12_128883027_+	ENSG00000165879.9	0.0265551893963187	-9.95454813935103	106	0.00443791464445917	-0.274284714027909
trans	chr1_150741140_-	ENSG00000187764.11	0.0265552966433496	-28.5823020017633	127	0.00360419068416775	-0.256498556379819
trans	chr7_149480573_-	ENSG00000172349.17	0.0265554136397059	-16.9711051521017	95	0.0055559713730041	-0.282416117453233
trans	chr15_89156685_+	ENSG00000141562.18	0.0265555889865665	-12.6392553497351	57	0.00927104857058933	-0.341756096480191
trans	chr18_21665109_-	ENSG00000146192.15	0.026555843926613	-13.4149538003905	53	0.00178977285753403	-0.419046399107011
trans	chr20_21312812_+	ENSG00000160445.11	0.0265559027336536	3.99666881443397	100	0.00764681329618221	0.265266650991745
trans	chr17_35500612_-	ENSG00000130713.16	0.0265559905230024	-1.83515145899759	198	5.87245103991342e-05	-0.281523926081627
trans	chr7_37191065_-	ENSG00000100368.14	0.0265560399406432	18.2736300841435	67	0.00791370966418707	0.321824586676446
trans	chr20_49710647_-	ENSG00000071127.17	0.0265560399406432	-16.5158742355768	141	0.00186657282499402	-0.259766583458034
trans	chr11_48009511_+	ENSG00000123405.14	0.0265563681819591	-32.7387039409294	50	0.0112358664133316	-0.355727013063243
trans	chr1_235306793_-	ENSG00000157350.13	0.0265563681819591	-7.60129760793554	81	0.0149049594566021	-0.269679215493815
trans	chr11_48041737_+	ENSG00000108106.14	0.0265563681819591	3.07850263448325	59	0.00176627341334968	0.398607454804382
trans	chr11_9194447_-	ENSG00000077150.20	0.0265563681819591	-2.01240551328285	158	0.000439219262409531	-0.276390673857157
trans	chr14_92661562_+	ENSG00000167985.7	0.0265563772035784	-7.26702177745701	75	0.000725888528018862	-0.381763395491264
trans	chr5_91296349_-	ENSG00000156860.16	0.0265566134020901	-7.98160823415833	77	0.00194923077548182	-0.347639145337147
trans	chr8_38973038_+	ENSG00000171960.12	0.026556828244365	-3.27013672377922	217	4.18701619341725e-06	-0.306609532490731
trans	chr17_75388234_-	ENSG00000128159.12	0.0265569246196023	-3.84312275469017	101	0.00212425026184725	-0.302281445497857
trans	chr11_122672523_+	ENSG00000118263.15	0.0265571224088424	-5.5250135263169	67	0.000539759432642103	-0.411575947588704
trans	chr11_68191542_-	ENSG00000205937.12	0.0265571487030564	-4.55407505415795	66	0.0155067102013246	-0.296844146617544
trans	chr2_218236649_+	ENSG00000170638.10	0.0265572607849763	-3.07771490777758	193	0.000709222233879879	-0.241675711429351
trans	chr6_90038804_-	ENSG00000114120.14	0.0265573280716925	-2.53581980822114	80	0.00010942264566399	-0.419042414484054
trans	chr4_779494_-	ENSG00000166508.18	0.0265573505252905	-5.89166503408896	80	0.00154703966884528	-0.348267935387362
trans	chr14_73312150_-	ENSG00000132522.16	0.0265575146147728	-3.03232150076439	199	0.000109725822711131	-0.27076233008073
trans	chr2_101848070_+	ENSG00000101347.10	0.0265575226663374	-24.6545513369661	87	0.000564274815681017	-0.36228601367336
trans	chr5_91313594_-	ENSG00000111252.11	0.0265577111726323	3.17236697442133	362	5.26045531245071e-05	0.210869143950234
trans	chr17_29735862_-	ENSG00000012061.16	0.0265577111726323	-2.84793133719832	193	0.000314335883733434	-0.256671882070319
trans	chr8_102829408_-	ENSG00000069493.15	0.0265577144957262	-13.5619188891395	276	1.13298124433561e-05	-0.260847809427876
trans	chr19_8541624_-	ENSG00000030582.18	0.0265578685345924	-21.0174899014662	68	0.0117718776911853	-0.303837040161264
trans	chr1_36477959_-	ENSG00000145901.16	0.0265578685345924	8.7413359552396	369	5.25617123419407e-05	0.208900368820111
trans	chr1_27881340_+	ENSG00000101193.8	0.0265580125034092	-3.2092578488636	88	0.00225875428498204	-0.32145777163689
trans	chr3_63867811_+	ENSG00000184281.15	0.0265580125034092	4.08549738366711	93	4.77046408218814e-05	0.408648001250938
trans	chr7_32498378_+	ENSG00000177674.16	0.0265580125034092	-10.3581995120967	70	0.00552247413551293	-0.328323755793154
trans	chr16_28199695_-	ENSG00000176393.11	0.026558171071197	-4.8140026408823	65	0.023199829401695	-0.281320375390059
trans	chr15_34333368_-	ENSG00000111679.17	0.0265587818980437	-25.5574800357908	108	0.00529719579125225	-0.266541738012091
trans	chr5_39212277_-	ENSG00000155849.15	0.0265588550269768	-14.2004743556006	149	0.000754065367507456	-0.273045296278283
trans	chr13_28149190_+	ENSG00000110619.18	0.0265592896803921	-4.41237719273743	93	0.000379383673327189	-0.360913105665075
trans	chr12_56160241_+	ENSG00000157823.17	0.0265595420850232	-1.63466972736285	191	3.80338291152873e-06	-0.327315283041328
trans	chr17_28947026_-	ENSG00000102974.16	0.0265595420850232	-5.01599177633446	59	0.00528718478963557	-0.358607136716216
trans	chr19_1033398_+	ENSG00000160211.19	0.0265597665883138	-10.8227572661242	54	0.0321491957310888	-0.292009354296956
trans	chr11_46111394_-	ENSG00000182903.16	0.0265597721654824	-1.65680699885085	261	8.06685684813538e-05	-0.241564524786202
trans	chr2_191012196_-	ENSG00000090372.15	0.0265597721654824	10.872278031237	115	0.00312365756047458	0.273301938419135
trans	chr5_169843361_+	ENSG00000179912.20	0.0265599430839531	-7.40298109837502	71	0.0150940480954065	-0.287390251792164
trans	chr6_11268127_-	ENSG00000140443.15	0.0265599430839531	-8.60909434412797	72	0.00856546634098747	-0.307652997651348
trans	chr11_72811771_-	ENSG00000100219.16	0.0265599430839531	4.56006788999508	359	3.66889629090671e-05	0.216011928261054
trans	chr16_3228705_-	ENSG00000124222.22	0.0265600345391537	10.2038799157544	79	0.00306177254454723	0.329102043947597
trans	chr12_128903831_+	ENSG00000204160.12	0.0265606106352653	-13.5448130977314	117	0.000811929789387333	-0.305433735690892
trans	chr1_175999697_-	ENSG00000090621.15	0.0265606148420428	4.40499112378184	194	5.82063353001077e-05	0.284469535044896
trans	chr19_48238115_-	ENSG00000130402.13	0.0265606148420428	-20.5808572976798	53	0.0095684666106248	-0.352795671638801
trans	chr2_37104412_-	ENSG00000138496.16	0.0265608007076345	-21.0364461758965	62	0.0173516838688649	-0.301230357067646
trans	chr18_32070393_+	ENSG00000154237.13	0.0265608007076345	4.11579653458983	94	0.00149287234373542	0.323076832583037
trans	chr11_66081047_+	ENSG00000172062.17	0.0265609618202965	-2.0164099635034	154	5.24993504618158e-05	-0.319892778032446
trans	chr2_113710508_-	ENSG00000177989.13	0.0265610867427497	8.27842773874521	147	0.000353721498358486	0.290737724130728
trans	chr12_66194007_+	ENSG00000068831.19	0.0265610867427497	-10.2292029854892	238	0.000160104312154401	-0.242306503941242
trans	chr17_59790716_+	ENSG00000010610.10	0.0265613536030152	-6.61594461423396	75	0.0123211789140821	-0.287693631653437
trans	chr2_218235450_+	ENSG00000118971.9	0.0265613536030152	-3.46999203056905	269	2.43616604490977e-05	-0.254278408917093
trans	chr1_8401591_-	ENSG00000105726.17	0.0265614012677555	-3.60854840539373	91	0.00104294559366749	-0.338187604061711
trans	chr14_73145942_+	ENSG00000138433.16	0.0265614012677555	-12.023127998807	59	0.0134604058809611	-0.320077123751729
trans	chr11_65323099_+	ENSG00000028528.15	0.0265614012677555	-10.472859484078	58	0.0238189261736048	-0.296504174274991
trans	chr6_37847463_+	ENSG00000166987.15	0.0265615270949337	-9.40249133078131	142	0.00485566120020257	-0.235107462151825
trans	chr7_139848221_+	ENSG00000160218.13	0.0265615664568695	-7.13830122149749	96	0.000312351976365083	-0.360204420357929
trans	chr8_55943963_+	ENSG00000226312.7	0.0265615664568695	-30.6404658617076	54	0.00102206158490774	-0.434673219757792
trans	chr22_35660551_+	ENSG00000111796.4	0.0265616454788784	-1.84357428714783	366	4.63305630630465e-05	-0.211235536681095
trans	chr8_133508173_-	ENSG00000149532.16	0.0265616454788784	-7.19162140699196	53	0.0231436677848089	-0.311573063689253
trans	chr4_17629139_+	ENSG00000183484.12	0.0265622328769932	-3.32539067009206	117	0.00109718596788345	-0.298097201785513
trans	chr19_11329963_-	ENSG00000197321.15	0.0265622433828344	7.7496134069653	69	0.00257758823159672	0.357320103360282
trans	chr18_9607275_-	ENSG00000147454.14	0.0265624435581408	180.438036045607	349	3.6223572007981e-05	0.219183838028995
trans	chr1_175999697_-	ENSG00000068028.17	0.0265624442609162	9.96061860466959	194	7.38473133597153e-05	0.280639129280991
trans	chr19_53823829_-	ENSG00000130119.17	0.0265625624409556	1.63790005721937	355	3.59225158516652e-05	0.217454141363909
trans	chr3_134823530_+	ENSG00000198860.13	0.0265626185385353	-1.38789989049312	203	5.61713024725725e-05	-0.278828355039471
trans	chr9_355387_+	ENSG00000126934.14	0.0265626370656399	-6.71424074971939	92	0.00910418861558474	-0.27052362478555
trans	chrX_154071236_-	ENSG00000065534.19	0.0265629318073735	3.49359019073295	56	8.89355318714679e-05	0.499481990041442
trans	chr3_71720408_-	ENSG00000129355.7	0.0265630020340686	-17.9306092179847	55	0.00358087162490788	-0.386278207087943
trans	chr11_47365835_-	ENSG00000132388.12	0.0265630609685606	-3.55423578466454	113	0.000761666058816455	-0.312197879337355
trans	chr20_45046360_+	ENSG00000135365.16	0.0265630609685606	-5.47374932824792	207	0.000172367273001914	-0.258210764889704
trans	chr15_55258957_-	ENSG00000149781.13	0.0265630965074801	-9.10880275179584	75	0.00416799295666393	-0.327177801663783
trans	chr5_91295139_-	ENSG00000160991.16	0.0265630965074801	-14.1310362402374	51	0.0130290996810444	-0.34547191145949
trans	chr1_182806861_+	ENSG00000113387.12	0.0265630965074801	12.4649725684871	108	7.07396994303418e-05	0.372834017509959
trans	chr10_12400915_+	ENSG00000274549.1	0.0265630965074801	-1.84215934465853	227	9.07810044833024e-05	-0.256828005818099
trans	chr1_235303196_-	ENSG00000022840.16	0.0265630965074801	-44.5153118243322	63	0.0102245876867449	-0.321358676740723
trans	chr7_105339892_-	ENSG00000141522.12	0.0265630965074801	-18.0847638735577	81	0.019573621281744	-0.25896373770373
trans	chr18_63296968_-	ENSG00000187608.10	0.0265630965074801	281.12032197204	118	0.0166165335147099	0.220117195310065
trans	chr13_28152473_+	ENSG00000157514.16	0.0265635354633267	-37.6989387260124	94	0.00429971368913421	-0.291962097829603
trans	chr22_26719588_+	ENSG00000196187.12	0.0265635354633267	-8.09676057873359	86	0.00423414914292877	-0.305481193576244
trans	chr12_128900700_+	ENSG00000285006.1	0.0265635354633267	-5.11134284665234	106	0.00122552518906123	-0.309910276952542
trans	chr10_101801194_-	ENSG00000132507.18	0.0265635522150368	-7.77422463316691	63	0.00222547835253611	-0.378454525779785
trans	chr12_56160241_+	ENSG00000238160.1	0.0265635522150368	-2.99704500192	191	6.92871559015566e-07	-0.350007928637031
trans	chr6_53292667_-	ENSG00000182220.15	0.0265635522150368	-7.02872366418954	250	1.28517898837496e-05	-0.272057276923557
trans	chr2_105778754_+	ENSG00000135148.12	0.0265635522150368	-5.54787698794816	71	0.00289573431267306	-0.348525178035247
trans	chr14_73312374_-	ENSG00000126822.17	0.0265636502361922	-16.1738271632284	123	0.00151742053495273	-0.282970635141267
trans	chr4_152621914_-	ENSG00000212907.2	0.0265637510088222	-27.6150443964235	187	0.000279743942951615	-0.262775500718409
trans	chr5_61365986_+	ENSG00000124570.21	0.0265637510088222	-3.77634179755805	121	0.00024273121315686	-0.327756881359265
trans	chr12_66194007_+	ENSG00000196189.13	0.0265638234849764	-3.9599802207185	238	4.61114592061294e-05	-0.260896238263724
trans	chr10_17687220_+	ENSG00000138698.15	0.0265638234849764	-1.46841353126359	357	3.25623541383977e-05	-0.218007466128558
trans	chr5_91296279_-	ENSG00000105700.11	0.0265639967833783	-4.02320399038782	105	0.00368296193297779	-0.281040976070748
trans	chr4_139047387_-	ENSG00000254470.3	0.0265646661199547	-7.74951601253087	111	0.00750507153080136	-0.252495771552206
trans	chr7_140471608_-	ENSG00000112343.11	0.0265646661199547	-6.05736541789076	85	0.00102569134621792	-0.349980770106632
trans	chr12_64642296_+	ENSG00000128815.19	0.0265646661199547	-4.00657842361064	146	0.000591762393525942	-0.280977944954139
trans	chr7_105339892_-	ENSG00000114784.4	0.0265646661199547	-6.51671597391342	81	0.00130191365234095	-0.351284567595454
trans	chr5_141610439_-	ENSG00000141279.17	0.0265648613959881	13.1016047187726	62	0.00334279834806583	0.367027950149424
trans	chr10_101801194_-	ENSG00000133703.13	0.0265648613959881	-2.40514368454755	63	2.20975478191015e-05	-0.507230283368946
trans	chr1_45656777_-	ENSG00000245532.9	0.0265650255429276	-63.5354092953172	105	0.00106214359217625	-0.315058124121302
trans	chr15_34333322_-	ENSG00000265206.5	0.0265650499195202	3.94087630145026	233	9.95219975567141e-05	0.252180697501143
trans	chr16_3228705_-	ENSG00000105700.11	0.0265650499195202	3.44495343503459	79	0.0105500075071852	0.286229843454475
trans	chr22_29890315_+	ENSG00000147065.17	0.0265650499195202	-17.9019708047211	122	0.00162855184530187	-0.282334687475723
trans	chr1_36478407_-	ENSG00000145022.4	0.0265650499195202	-3.42323557655073	181	0.000104385134683618	-0.28440220262766
trans	chr11_68191542_-	ENSG00000167004.13	0.0265650499195202	-4.15927985535657	66	0.00650770294354989	-0.331733502005252
trans	chr2_191012196_-	ENSG00000141522.12	0.026565333226046	29.400575287436	115	0.00580031613647926	0.255765524629173
trans	chr19_18003306_+	ENSG00000132635.17	0.026565333226046	-1.05635007871884	166	1.77930197775952e-06	-0.360919842655945
trans	chr19_57216232_+	ENSG00000143761.16	0.026565333226046	18.0306459877086	149	0.000362224048147467	0.288350632352805
trans	chr2_143272444_+	ENSG00000106460.19	0.026565333226046	-2.2584168536088	370	8.01771307310129e-05	-0.203569930610089
trans	chr3_63867811_+	ENSG00000116984.14	0.0265655677952974	3.0471975968512	93	0.000212902875225914	0.374964626364256
trans	chr16_24738923_+	ENSG00000155463.14	0.0265657315746835	-8.1558762924985	122	0.000229731888151624	-0.327638941143558
trans	chr11_47987144_+	ENSG00000172432.19	0.0265657452303358	-4.41092462421386	176	0.000303306955970396	-0.269174142184014
trans	chr11_108286210_+	ENSG00000114978.18	0.0265657506042391	-18.6345238021254	183	4.34957326254143e-05	-0.297372216948625
trans	chr12_47217716_+	ENSG00000204351.12	0.0265658232031641	5.07297662208808	63	0.00545030213961914	0.346174039910223
trans	chr12_128924596_+	ENSG00000064932.16	0.0265658232031641	-9.73204347567459	63	0.0316051312316735	-0.271129832454096
trans	chr16_31123747_+	ENSG00000137841.12	0.0265663674317329	-49.2711687015548	50	0.0103562193993746	-0.359447092143872
trans	chr19_8540447_-	ENSG00000105220.17	0.0265663674317329	-3.27339916224527	95	0.0085146110471586	-0.268508393903325
trans	chr2_197276166_-	ENSG00000196663.16	0.0265663674317329	-5.91535342854817	104	0.00366398150600394	-0.282516251366112
trans	chr11_33282635_+	ENSG00000100288.20	0.0265663674317329	-11.1076897524113	59	0.00546475501098376	-0.357321618537045
trans	chr7_105338516_-	ENSG00000141469.18	0.0265663674317329	-4.94409118943575	50	0.00151022740429382	-0.436952490166846
trans	chr3_155152688_+	ENSG00000198736.12	0.0265663674317329	-44.0831996147961	54	0.0166800953908499	-0.324464778669177
trans	chr1_27881179_+	ENSG00000177989.13	0.0265663674317329	-9.99004950815943	57	0.00341806470664597	-0.381419565356458
trans	chr7_28694645_+	ENSG00000079277.22	0.0265663674317329	-7.89570778403678	194	0.000920657038042082	-0.236064856144864
trans	chr14_21252586_-	ENSG00000178719.17	0.0265663867098196	-9.93015261643732	146	0.00453822950063332	-0.233631753997931
trans	chr3_12598643_-	ENSG00000103005.12	0.0265663867098196	-8.19606624187924	131	0.00233955811847953	-0.263703490656568
trans	chr19_5596526_-	ENSG00000275023.5	0.026566452082216	-6.11310297868987	95	0.00747894551077116	-0.272807008107995
trans	chr16_23921094_+	ENSG00000235328.1	0.0265665459742864	-9.49586960884616	141	0.000201711474183724	-0.308108868584292
trans	chr11_47365835_-	ENSG00000196498.13	0.0265665553369584	-4.37040102736607	113	0.00184691541411622	-0.28983055611211
trans	chr7_152430725_-	ENSG00000197013.10	0.0265666107355504	-3.69450804033854	121	0.000415806311831769	-0.315915342483304
trans	chr5_39212277_-	ENSG00000224152.1	0.0265666142592245	-3.6974285608518	148	0.000877887628885658	-0.270649466571395
trans	chr17_77202826_+	ENSG00000071127.17	0.0265666142592245	-25.8040585666207	94	0.00793251108904407	-0.272283735236646
trans	chr10_17686624_+	ENSG00000139146.14	0.026567128665307	-1.17585601018276	340	1.44639952373805e-05	-0.232808263783642
trans	chr19_8546764_-	ENSG00000017797.13	0.026567128665307	-4.68432177737138	161	0.000366209781398118	-0.277455781870076
trans	chr15_41299219_+	ENSG00000115944.15	0.026567128665307	-2.29909657700843	314	7.77138415937395e-06	-0.249333002185967
trans	chr18_41978183_+	ENSG00000261596.2	0.02656719587388	3.13083101947823	63	0.000820663383351526	0.410962559743693
trans	chr19_10351474_-	ENSG00000140632.17	0.0265672746263144	-10.6918324478084	56	0.00571806650059201	-0.36470426893521
trans	chr5_139566560_+	ENSG00000007237.19	0.026567333950862	-10.6732877181992	68	0.0279426109750364	-0.26665482005579
trans	chr12_122512574_-	ENSG00000116584.20	0.0265674864830898	24.942793078652	56	0.00586423838511183	0.363691415129022
trans	chr9_37130119_+	ENSG00000156515.24	0.026567586538811	-3.69299047047809	80	0.00262551408352637	-0.331988988642116
trans	chr5_169842475_+	ENSG00000258430.1	0.0265676765093629	-5.57338626142184	83	0.000206818893954622	-0.396472026460257
trans	chr14_102365600_+	ENSG00000126709.15	0.0265677548022938	85.3299585489404	130	0.00803567326911017	0.231538465309867
trans	chr3_49322617_-	ENSG00000213654.10	0.0265678153085425	-12.862446806693	235	0.000787565151996019	-0.217526594786116
trans	chr1_225983677_-	ENSG00000166169.17	0.0265678153085425	7.46417806720343	52	0.000883432981370353	0.447375405326437
trans	chr10_26761067_-	ENSG00000154144.13	0.0265678153085425	-2.41883950504347	364	5.07554733931486e-05	-0.210724024234673
trans	chr22_42383534_-	ENSG00000213676.13	0.0265678674733243	-5.59774657784382	74	0.0145796924401276	-0.282941398160922
trans	chr6_36512727_-	ENSG00000146067.16	0.0265684109854853	-6.70060109605958	87	0.0204979645317524	-0.248110536043989
trans	chr11_68191542_-	ENSG00000142867.14	0.0265684632024533	-2.5813277245087	66	0.001210589985237	-0.389925105139746
trans	chr3_135016142_+	ENSG00000213145.10	0.026568555179846	-4.03225979616458	73	0.0018810211665601	-0.357858054700075
trans	chr7_99376820_+	ENSG00000170638.10	0.0265685936895545	3.98873644135459	196	0.00145417316664017	0.225903507728031
trans	chr5_61365986_+	ENSG00000069974.16	0.0265687224356167	-6.67089539255504	121	0.0033241735830796	-0.264878736847168
trans	chr9_77920017_-	ENSG00000175567.11	0.0265687427552656	-18.4114002752377	73	0.0177032872087538	-0.276921472931137
trans	chr20_4003241_-	ENSG00000198858.10	0.0265688117154053	-48.3151740989998	118	0.000293040665862833	-0.327612895933229
trans	chr10_103179086_-	ENSG00000105723.13	0.0265688117154053	-3.55743578731138	167	0.000219060949515053	-0.282283127849992
trans	chr1_12200752_+	ENSG00000172432.19	0.0265688117154053	-3.87456098316065	145	0.00130287894924141	-0.2645361038766
trans	chr3_120088017_-	ENSG00000111142.14	0.0265688308720435	-1.41328023028684	284	3.84412831778215e-06	-0.270200882747209
trans	chr7_105365404_-	ENSG00000224699.9	0.0265688701172214	5.09619394842604	62	0.0268597670172707	0.28114592890437
trans	chr17_59772091_+	ENSG00000159842.15	0.0265688828192054	-11.5427668903744	85	0.0076582797593402	-0.287378684946774
trans	chr17_30973529_+	ENSG00000104957.14	0.0265688828192054	-4.4349615630382	63	0.0133673581941578	-0.310156224640481
trans	chr1_184958816_-	ENSG00000072518.21	0.0265688828192054	3.14060298828278	320	0.000103227765751607	0.215350006926748
trans	chr2_101848070_+	ENSG00000196730.13	0.0265688828192054	-7.28530574324545	87	0.00110806586492433	-0.34391725745519
trans	chr7_152430725_-	ENSG00000146826.17	0.0265688828192054	-5.60394353470355	121	0.00356155573594148	-0.263011333807018
trans	chr22_31637311_-	ENSG00000146433.9	0.0265689915112885	0.735950184894419	304	6.35781112800602e-05	0.227292588581729
trans	chr19_5596526_-	ENSG00000167996.16	0.0265691579509478	-131.512378282308	96	0.0209333637602454	-0.235440856650023
trans	chr11_67295589_+	ENSG00000167978.17	0.0265693166480677	-18.7681050853451	179	0.000324796187009161	-0.265694531418319
trans	chr17_28894129_-	ENSG00000099308.10	0.0265693731850841	2.20759314050831	153	0.00431267357605416	0.229552287083249
trans	chr14_73312150_-	ENSG00000108774.15	0.0265693731850841	-7.89851036018261	199	0.000230133791515986	-0.258292447407369
trans	chr14_50933701_-	ENSG00000162704.16	0.0265693731850841	-70.3465224978081	147	2.91632390750761e-05	-0.337464869226004
trans	chr4_152623881_-	ENSG00000077157.22	0.026569384846047	-5.39905044238457	365	4.3130715310301e-05	-0.212363872239293
trans	chr2_230715883_+	ENSG00000227507.3	0.0265695195947843	-39.7908177969192	172	0.000344821605572101	-0.26979052309369
trans	chr16_3267953_+	ENSG00000197948.11	0.0265700378137054	2.26590629576505	169	0.00144911577881137	0.243094490850526
trans	chr17_29735862_-	ENSG00000100596.7	0.0265700378137054	-5.13242045518445	193	0.000168447183282077	-0.267589815405793
trans	chr16_29668252_+	ENSG00000172215.6	0.0265705167304356	-2.37165035743791	148	8.57425325319899e-06	-0.356729711683654
trans	chr1_182800280_+	ENSG00000061938.20	0.0265706539723713	-5.9834712475994	119	0.0046184585011351	-0.257968445773011
trans	chr15_68814316_-	ENSG00000116685.16	0.0265720557137878	-2.5698916578228	225	0.00048119795652113	-0.230867908335051
trans	chr19_10605874_+	ENSG00000113119.13	0.0265721960985312	-4.21949895843143	96	0.00214171728642975	-0.309632653436347
trans	chr1_27622232_-	ENSG00000160305.18	0.0265721960985312	-4.2798134809768	137	0.000435421079924556	-0.29646235235416
trans	chr9_220838_+	ENSG00000177463.15	0.0265721960985312	2.72769178558804	266	1.93658113153003e-05	0.25868408550995
trans	chr7_139050459_-	ENSG00000152558.15	0.0265721960985312	-20.8477511822381	66	0.00786022274833672	-0.324475091677975
trans	chr22_24573660_+	ENSG00000130755.13	0.0265722774638829	-72.4648027845351	130	0.000595135949682982	-0.297201717184115
trans	chr1_36477959_-	ENSG00000128294.16	0.0265722774638829	3.3407885111256	369	6.21333021190687e-05	0.206910744811166
trans	chr3_12598643_-	ENSG00000186812.13	0.0265724921503209	-5.46635969241913	131	0.000433346727724614	-0.303087740904004
trans	chr16_12773601_-	ENSG00000198625.13	0.0265727349250619	-9.67512857150616	212	5.92392174620872e-05	-0.27219140275867
trans	chr13_19964157_+	ENSG00000134970.14	0.0265727349250619	-5.36700012909898	81	0.00246912021553198	-0.331913242176603
trans	chr7_45056400_+	ENSG00000115216.14	0.026572906387145	-3.87280057830766	106	0.00274912941455492	-0.288073310820497
trans	chr17_35500612_-	ENSG00000088179.9	0.0265729898262071	-2.78333231701493	199	2.90405509817913e-05	-0.291738310292188
trans	chr1_175999697_-	ENSG00000129187.14	0.0265729898262071	2.35922430343967	194	3.99364977194163e-06	0.324209425682711
trans	chr1_150996625_-	ENSG00000139436.21	0.0265729898262071	-21.3639279112374	66	0.00901169454346948	-0.319112010724117
trans	chr12_47217853_+	ENSG00000109016.17	0.0265729898262071	3.84681495720796	73	3.22102135545138e-05	0.466236386691428
trans	chr17_35500604_-	ENSG00000105374.10	0.0265730792608302	-13.8815388543873	153	0.002308030561079	-0.244622410415652
trans	chr18_21665109_-	ENSG00000125347.14	0.0265730792608302	-87.6018242137754	53	0.00249492546168235	-0.406936925479961
trans	chr11_33263536_+	ENSG00000105287.13	0.0265730792608302	-11.939952323504	57	0.00874426349265684	-0.344221283554658
trans	chr5_17233958_+	ENSG00000278231.1	0.0265732190174474	-9.06565123828131	116	0.000204053018870559	-0.338271477873626
trans	chr1_36478407_-	ENSG00000144504.15	0.0265732190174474	-4.41142479086963	181	0.000119435301019968	-0.282090958705437
trans	chr19_10605874_+	ENSG00000166508.18	0.0265732190174474	-5.69735429138133	96	0.00157405344876833	-0.318319960458647
trans	chr8_38973038_+	ENSG00000213443.2	0.0265734222979237	-6.41104470849625	217	1.21122029705182e-05	-0.292211193976337
trans	chr2_197276166_-	ENSG00000158435.8	0.0265734222979237	-3.29947596637345	104	0.00174766930535486	-0.303329039763232
trans	chr8_55943963_+	ENSG00000013374.16	0.0265734222979237	-13.0735884832764	55	0.00481594877414445	-0.374773017067391
trans	chr17_42260611_-	ENSG00000102081.15	0.0265736380543272	-8.49637814561135	86	0.000266398153003766	-0.38361311136674
trans	chr13_28273502_+	ENSG00000278588.2	0.0265741461915001	24.0663080952467	68	0.00970222414258257	0.311558761393327
trans	chr8_100303726_-	ENSG00000196655.12	0.0265742673524545	-4.604756475378	221	2.32844144861597e-05	-0.280453543498676
trans	chr3_122614774_+	ENSG00000147162.14	0.0265743270497461	-30.3317455847052	125	1.84502434554454e-06	-0.41167735934969
trans	chr4_77778642_-	ENSG00000008516.17	0.0265743270497461	31.53998821712	57	0.0253751724106985	0.296005597043789
trans	chr8_30679089_-	ENSG00000142046.15	0.0265743270497461	5.03121363089815	330	6.57283469549584e-05	0.217891872193485
trans	chr11_16756857_+	ENSG00000166501.14	0.026574419471758	-8.11480873604639	170	1.54391159947688e-06	-0.358858847668931
trans	chr9_92980877_+	ENSG00000107862.6	0.02657449864408	-6.60264750772248	88	7.62566377264308e-05	-0.408948771291554
trans	chr7_37200300_-	ENSG00000198763.3	0.02657449864408	20.796073731018	61	0.00192704922031711	0.38933427163691
trans	chr7_100855033_+	ENSG00000184730.11	0.0265750097978208	-7.15534335659741	187	0.000176691487188284	-0.270912142897437
trans	chr22_20572681_+	ENSG00000271964.1	0.0265750700104652	-4.05267102025587	110	0.00015622647310842	-0.35286326907682
trans	chr19_8541086_-	ENSG00000246451.2	0.0265750700104652	-2.97858774199704	116	0.00301197809383008	-0.27313445309148
trans	chr2_203304404_+	ENSG00000169032.10	0.026575084699407	-3.43898696131839	88	0.000364270216338884	-0.371608468766195
trans	chr2_37103378_-	ENSG00000255398.3	0.0265751190003861	-8.71322653011816	62	0.00834862231904439	-0.332170382701623
trans	chr20_3872420_+	ENSG00000111737.12	0.0265751341220868	-8.33887478088805	59	0.0125383616265156	-0.323173325706866
trans	chr2_87461753_+	ENSG00000249138.1	0.0265752685027173	3.4911687614721	164	0.000584718026528705	0.265699411422482
trans	chr5_91295880_-	ENSG00000101421.4	0.0265754660141037	-4.83764898870031	77	0.0151179196403001	-0.275985811425274
trans	chr8_133508173_-	ENSG00000196821.10	0.0265755484774427	-4.68760890367527	53	0.00708162176002328	-0.365719823953618
trans	chr11_2456182_+	ENSG00000262246.6	0.0265756658580341	-9.4243186125746	73	0.0222216546110141	-0.267344350622517
trans	chr2_197239509_-	ENSG00000100023.19	0.0265757192879183	-2.60861823207821	217	4.31225191061512e-05	-0.273906164108964
trans	chr10_12400915_+	ENSG00000102096.9	0.0265757192879183	-3.10906323344857	230	4.62446376394658e-05	-0.26523904082606
trans	chr11_66633692_+	ENSG00000103111.15	0.0265759118403948	-4.15433846716557	53	0.0141565631394881	-0.335164247532478
trans	chr7_37191065_-	ENSG00000123933.17	0.0265759118403948	3.43090014357115	67	0.00231222125771689	0.366110711017136
trans	chr10_17687322_+	ENSG00000084093.19	0.0265759637544538	-1.38294624456727	353	5.65966231646132e-06	-0.238911893953425
trans	chr3_136744955_-	ENSG00000237094.12	0.0265759835309685	20.5571207237656	133	0.00279444248874396	0.257272040624472
trans	chr10_16437386_+	ENSG00000255026.1	0.0265760426590172	2.26101229772141	300	2.2254996615201e-05	0.242208459957162
trans	chr5_91295139_-	ENSG00000246451.2	0.0265761490572128	-5.71028873965663	51	0.00864740463794552	-0.36398709737576
trans	chr10_17686660_+	ENSG00000111335.13	0.026576544027098	11.0219921145475	237	0.000289826007318452	0.233393282407718
trans	chr13_108297702_+	ENSG00000115415.20	0.0265765542039287	-60.5125511750567	52	0.00474088369749306	-0.385732231120599
trans	chr14_73446176_-	ENSG00000132334.17	0.0265765542039287	-13.090146042899	120	0.000241236252506778	-0.329204060763374
trans	chr3_71084815_-	ENSG00000154814.14	0.0265767476527006	-11.8258698083403	52	0.00102053246271569	-0.442511313304331
trans	chr10_17687322_+	ENSG00000088682.14	0.0265767688904924	-1.01246645071122	353	1.78002896792219e-06	-0.251056604238245
trans	chr3_188230607_+	ENSG00000117859.19	0.0265767883845664	-2.89308016743475	159	6.88425357183507e-05	-0.310276258579445
trans	chr11_67191095_+	ENSG00000061938.20	0.0265769873892644	-8.28351044253627	67	0.0221106446595851	-0.279248375016557
trans	chr6_36512727_-	ENSG00000111540.16	0.0265769873892644	-6.50421762024221	87	0.0097705674653847	-0.27561606246338
trans	chr14_103681486_+	ENSG00000163512.14	0.0265769873892644	-2.69262795093171	167	0.000431328794956096	-0.269366801924885
trans	chr12_56160241_+	ENSG00000185278.15	0.0265770054154644	-1.44175697569526	191	7.6526613533272e-07	-0.34873161655368
trans	chr1_27880607_+	ENSG00000205485.13	0.0265770360684495	-1.57961465340267	336	5.91817675373745e-05	-0.217280120419408
trans	chr3_134823530_+	ENSG00000113441.16	0.0265772478852242	-3.43081874892465	203	9.54656927874355e-05	-0.270405728103985
trans	chr4_87353202_-	ENSG00000133275.16	0.0265772565293482	-11.6473365611011	85	0.00361439053709759	-0.312321014249894
trans	chr12_128889905_+	ENSG00000196961.13	0.0265773856586431	-6.42320730425988	60	0.0244107168111526	-0.290368619134346
trans	chr4_152670496_-	ENSG00000172965.17	0.0265779146907473	-18.3897034864947	63	0.000379113375857171	-0.434065266578381
trans	chr19_52703380_-	ENSG00000128815.19	0.0265779146907473	3.04544172709926	101	0.000586767302510115	0.336229451106895
trans	chr11_67295668_+	ENSG00000130589.16	0.0265779146907473	-10.8018791524179	104	0.0156017329936661	-0.236597001275192
trans	chr1_27881340_+	ENSG00000167851.15	0.0265779146907473	-18.1433189144806	87	0.000371908112018303	-0.373111179001756
trans	chr9_90887664_+	ENSG00000002586.20	0.0265779146907473	-4.19095622699487	180	0.000260590060120085	-0.269015129034749
trans	chr9_90887664_+	ENSG00000002586.20_PAR_Y	0.0265779146907473	-4.19095622699487	180	0.000260590060120085	-0.269015129034749
trans	chr11_66141579_+	ENSG00000255464.1	0.0265779146907473	11.1066120530607	68	0.000175849872253024	0.439673612722997
trans	chr5_91301149_-	ENSG00000113303.12	0.0265779146907473	-8.1005079536559	57	0.00845513451316317	-0.345629679820114
trans	chr19_11329963_-	ENSG00000265778.3	0.0265780844173638	3.5213069946424	68	0.0102448160507203	0.309405383637951
trans	chr14_73145942_+	ENSG00000214331.8	0.0265780844173638	-4.88518146190481	59	0.0049970818690878	-0.360791390319985
trans	chr19_57216232_+	ENSG00000160691.19	0.0265781896566484	2.72154428273715	149	0.0005712304779637	0.278944870044821
trans	chr11_66633692_+	ENSG00000168397.17	0.0265781896566484	-5.15711822643232	53	0.0153498453028049	-0.331398090862927
trans	chr22_31228822_+	ENSG00000105402.8	0.0265782599971401	-17.7334462923033	50	0.0311502378926412	-0.305190551899634
trans	chr1_28509425_+	ENSG00000122406.14	0.0265783662681488	-68.3543035810648	154	7.22057402188905e-05	-0.314242938601756
trans	chr12_128883027_+	ENSG00000170525.21	0.0265783662681488	-6.51613062142973	106	0.00268290450089817	-0.288757531955751
trans	chr22_35654825_+	ENSG00000185885.16	0.0265783662681488	-108.44724221026	63	0.0311043717757335	-0.271902366846517
trans	chr2_174376049_-	ENSG00000154767.15	0.0265783662681488	-10.7271976051313	73	0.00168572600295181	-0.361318208073001
trans	chr6_108665565_+	ENSG00000205885.7	0.0265783662681488	3.05838024553639	164	0.000689637082948972	0.262350169580408
trans	chr18_63240128_-	ENSG00000158869.11	0.0265783662681488	35.8956395946879	72	0.00354016901740402	0.33938488819495
trans	chr14_73145942_+	ENSG00000163840.10	0.0265783662681488	-8.78101840364328	59	0.010042860144205	-0.332664753871013
trans	chr12_128963385_+	ENSG00000104365.16	0.0265783662681488	-9.28385720554522	126	0.000221254274051317	-0.323373267714011
trans	chr1_36478407_-	ENSG00000124782.20	0.0265783662681488	-3.78505761433282	181	0.000129762795742716	-0.280657728656128
trans	chr1_167640651_+	ENSG00000115275.14	0.0265783662681488	-2.63215222385183	188	0.000438395129790854	-0.253896222517322
trans	chr7_105339892_-	ENSG00000091592.16	0.0265783662681488	-13.161643855423	81	0.0113024191329395	-0.280160869100624
trans	chr19_45510704_+	ENSG00000109118.14	0.0265783662681488	-9.4207213059255	67	0.023506211144986	-0.276510897696523
trans	chr11_65442678_+	ENSG00000101040.19	0.0265783662681488	-2.72364958552218	368	2.79099957384487e-05	-0.216552273290154
trans	chr17_75386181_-	ENSG00000101307.16	0.0265783662681488	-25.3890362473206	68	0.0374663301396528	-0.252886792439274
trans	chr11_67140106_+	ENSG00000198763.3	0.0265783662681488	-23.6562372574646	61	0.0101025203836429	-0.32700553044256
trans	chr20_32060346_+	ENSG00000136816.16	0.0265783662681488	-7.52814966841231	69	0.0237960119968674	-0.271938772977979
trans	chr10_26516423_+	ENSG00000123136.15	0.0265783821083178	-12.7387517028583	59	0.00579682596178312	-0.355013040996228
trans	chr6_26131921_+	ENSG00000174885.13	0.0265785678771819	-6.88862601477396	88	0.0121401068782666	-0.266319149009271
trans	chr7_152430725_-	ENSG00000213654.10	0.0265785678771819	-20.6344937994592	120	0.00701399926693863	-0.244929300121363
trans	chr17_75386181_-	ENSG00000170296.10	0.0265785678771819	-52.0609782072495	68	0.0136872435174568	-0.297677342719061
trans	chr5_61379106_+	ENSG00000185947.15	0.0265785678771819	2.7486339989327	282	1.65653249515515e-05	0.253392248834829
trans	chr11_72809705_-	ENSG00000102879.16	0.0265786627673856	-113.868641364964	92	0.00815444748370657	-0.274263134707977
trans	chr15_88643623_+	ENSG00000197405.8	0.0265786954716474	-13.4666545238462	98	0.0138645850233929	-0.247861871551205
trans	chr19_53823829_-	ENSG00000130429.15	0.0265796171975302	24.0007193496248	355	4.45167456775127e-05	0.214907711580174
trans	chr7_36537774_-	ENSG00000100288.20	0.0265798659070023	-6.20763662158475	120	0.00115880972133486	-0.29310244210359
trans	chr20_3872420_+	ENSG00000100288.20	0.0265799035611299	-11.9561519138318	60	0.00438957287485444	-0.362780599773932
trans	chr11_46021706_-	ENSG00000104915.15	0.0265799686005446	-15.4073826817505	84	0.000228222756046532	-0.391793170963722
trans	chr7_149480573_-	ENSG00000198837.10	0.0265799686005446	-8.09912689492495	95	0.00345646604940812	-0.297116127828428
trans	chr14_73154526_+	ENSG00000131467.11	0.0265799686005446	-5.86827932296897	83	6.33363774805122e-05	-0.424539191585504
trans	chr20_3960972_-	ENSG00000276903.2	0.0265799686005446	9.16610406138063	105	0.0060715162397698	0.266115624591189
trans	chr10_38023994_+	ENSG00000106003.13	0.0265799686005446	-13.6429376353245	68	0.0038982588586437	-0.345567380689098
trans	chr6_134182318_-	ENSG00000167553.16	0.0265802541238043	-8.75452889651479	56	0.000246939008290519	-0.471199765176864
trans	chr3_71490415_-	ENSG00000173821.19	0.026580327031772	-103.556039546763	50	0.0210565272898922	-0.325545738495711
trans	chr6_26131921_+	ENSG00000101181.17	0.0265804680778312	-4.75991611859617	88	0.00181623083714675	-0.327904645425951
trans	chr10_101801194_-	ENSG00000111801.16	0.0265804680778312	-8.62914102505166	63	0.000427070689028874	-0.43060727696415
trans	chr17_77201653_+	ENSG00000070610.14	0.0265806093091504	-9.16042720271875	89	0.00386062669719631	-0.303306579277678
trans	chr16_81930583_+	ENSG00000161013.17	0.0265806351575086	-3.7653221481368	131	0.0004499024055256	-0.302270442156358
trans	chr10_26507430_+	ENSG00000138764.15	0.0265807759141766	-7.10386897104086	63	0.00324981227571322	-0.365204770151647
trans	chr12_32578683_+	ENSG00000126070.20	0.0265807759141766	2.96912847440509	51	0.0150836144453541	0.338594415041558
trans	chr22_43012790_-	ENSG00000103313.13	0.0265807759141766	-28.0216164161789	58	0.00307131975812781	-0.382179552104588
trans	chr20_37504967_-	ENSG00000130338.13	0.0265807759141766	-2.65414516548003	116	5.87509461419755e-05	-0.364096093385721
trans	chr9_120614144_-	ENSG00000159720.12	0.0265807759141766	-27.2188254667093	52	0.00426558004224562	-0.389966426343411
trans	chr16_28143801_-	ENSG00000196924.19	0.0265807759141766	-52.6343967985561	71	0.00774845311344648	-0.313573368829156
trans	chr19_11926515_+	ENSG00000068028.17	0.0265807759141766	-23.0465533536837	50	0.0075376425884673	-0.373553856043504
trans	chr19_39333534_-	ENSG00000162551.14	0.0265808383000829	7.67267033336427	341	7.30063814563954e-05	0.213095929744445
trans	chr11_47364194_-	ENSG00000002586.20	0.0265808383000829	-5.37794635405389	50	0.0207589649017444	-0.326261712100495
trans	chr11_47364194_-	ENSG00000002586.20_PAR_Y	0.0265808383000829	-5.37794635405389	50	0.0207589649017444	-0.326261712100495
trans	chr3_170165718_-	ENSG00000101150.18	0.0265810142485446	10.0784135187977	104	0.000327373989753439	0.345545037804297
trans	chr17_59837024_+	ENSG00000200087.1	0.0265810142485446	7803.45780539825	188	2.37127541129529e-06	0.336324954876884
trans	chr12_128900736_+	ENSG00000126005.17	0.0265810142485446	-3.58739911921733	113	0.0018970261064109	-0.289126238400291
trans	chr3_134823530_+	ENSG00000178761.15	0.0265810850845601	-1.79171069925672	203	0.000181984244227104	-0.259772742809818
trans	chr16_12767755_-	ENSG00000122986.14	0.0265811217474183	-12.6828976746474	59	0.00793409490391759	-0.342442237858303
trans	chr5_91296279_-	ENSG00000132589.16	0.0265811797534596	-20.5345235121149	104	0.0120886573835632	-0.245274435590215
trans	chr11_64738568_-	ENSG00000232815.1	0.0265812630604237	-3.92888238564197	281	7.72496684934573e-05	-0.233574154337359
trans	chr16_28168699_-	ENSG00000055130.17	0.0265812630604237	-1.49821361901166	330	3.63362997463686e-05	-0.225254584112596
trans	chr2_218237756_+	ENSG00000104714.14	0.0265812630604237	-7.96915402165165	162	4.9253952592355e-05	-0.313276439538891
trans	chr1_175999931_-	ENSG00000178950.17	0.0265812630604237	7.52223721012008	129	3.3022908129095e-07	0.431495676463241
trans	chr5_172843023_+	ENSG00000100034.14	0.0265812630604237	-12.9846441651482	62	0.0176504824898828	-0.300469959478696
trans	chr3_36886273_-	ENSG00000100605.17	0.0265812630604237	-13.9795762256549	111	0.000786540890469585	-0.314127895297885
trans	chr19_8541678_-	ENSG00000198373.13	0.0265812630604237	-6.60321246364889	103	0.0028538356670836	-0.291089106338325
trans	chr17_42260611_-	ENSG00000133624.13	0.0265812630604237	-9.34127218035543	86	0.000287740112474795	-0.381684032980587
trans	chr4_139169745_-	ENSG00000068308.14	0.0265812630604237	-5.31939787944358	82	0.00505085937126512	-0.306829288743611
trans	chr12_110682056_-	ENSG00000130726.12	0.0265812630604237	-11.5526959027424	50	0.012986334837926	-0.349013992653975
trans	chr14_71340832_+	ENSG00000163812.15	0.0265812630604237	-2.80480427572224	102	0.000621988881690888	-0.333183915077531
trans	chr18_13557033_+	ENSG00000006831.10	0.0265812630604237	3.31462860861676	52	0.00102072911599416	0.442504768705293
trans	chr9_77874722_-	ENSG00000136929.13	0.0265812630604237	-7.54206352115283	180	2.60593927426083e-05	-0.307947545048347
trans	chr1_161774963_+	ENSG00000166272.18	0.0265813378988085	-4.01701252156583	50	0.00805400713809591	-0.370661051688876
trans	chr6_35314301_+	ENSG00000092871.17	0.0265814955401151	-4.20896082072795	235	0.000298519327401862	-0.233886316668583
trans	chr20_3942601_-	ENSG00000163191.6	0.0265814955401151	-45.3295233921028	55	0.041206516099021	-0.276231992273263
trans	chr10_26761067_-	ENSG00000123136.15	0.0265815867800859	-5.34943864218691	364	5.73877474808996e-05	-0.209258803382042
trans	chr22_35659905_+	ENSG00000148926.10	0.0265815867800859	5.40118236828896	365	2.5146737763088e-05	0.218619912255987
trans	chr16_12773601_-	ENSG00000178802.18	0.0265815867800859	-1.73025531051735	212	0.000226366512855886	-0.250692207357883
trans	chr5_134388038_+	ENSG00000074706.13	0.0265815867800859	-5.22317053237001	167	6.66288588919713e-05	-0.303567354605405
trans	chr19_48238115_-	ENSG00000141522.12	0.0265817491747975	-31.5097796336305	53	0.031865471381677	-0.295223138826831
trans	chr8_141141963_+	ENSG00000138964.17	0.0265817491747975	-20.9956652513708	187	0.000779114316810657	-0.243635983934697
trans	chr4_184781807_-	ENSG00000185324.22	0.0265817494812037	-1.57387542931423	359	4.37686258316857e-05	-0.213928036612887
trans	chr17_42249310_-	ENSG00000269743.3	0.0265817708456899	-1.7788987494322	114	1.02728331702665e-05	-0.400170754603024
trans	chr1_150996318_-	ENSG00000133816.17	0.0265817708456899	-24.9594592543976	74	0.00161837375878235	-0.360224917970879
trans	chr1_32253486_+	ENSG00000117713.20	0.0265817708456899	3.4870022392571	54	0.0264912762781587	0.301937701693763
trans	chrX_74225736_-	ENSG00000055163.20	0.0265821621993376	-13.7231019625254	268	6.16839291991756e-05	-0.242200791733737
trans	chr13_41012072_-	ENSG00000114316.13	0.0265822063671303	6.80814598740945	273	3.85517235388524e-05	0.246390556251105
trans	chr4_153491765_+	ENSG00000121858.11	0.0265823836440336	22.6716253577344	104	0.00110237846026949	0.315561201612466
trans	chr19_17826379_-	ENSG00000142327.13	0.0265823836440336	-15.4979668597093	54	0.0421705033142706	-0.277533765395749
trans	chr1_35828620_+	ENSG00000180448.10	0.0265823836440336	-27.0973103000808	85	0.0104546960673416	-0.276376327579521
trans	chr3_129801599_-	ENSG00000264364.3	0.026582516470698	-2.2580972811366	124	1.96693064959863e-05	-0.373170605564884
trans	chr8_25384848_+	ENSG00000147065.17	0.0265827532700878	-15.054342914096	105	0.00393929320506493	-0.27907833509112
trans	chr6_24896872_-	ENSG00000164305.19	0.0265828226788762	3.76778456458421	158	3.3077715536376e-05	0.323875082596998
trans	chr17_40335869_+	ENSG00000141867.18	0.0265831960903771	3.95540854634859	127	0.00291266031556504	0.262106347067416
trans	chr1_150741140_-	ENSG00000142186.17	0.026583361579953	-4.15493791086329	127	0.00154513541990866	-0.27812850459641
trans	chr4_152631710_-	ENSG00000114395.11	0.0265834166046035	-2.21851372997287	226	5.47962827600053e-05	-0.265004824772097
trans	chr2_85323466_-	ENSG00000105202.9	0.0265834268343809	-3.40723726173701	359	7.90778592688234e-05	-0.206789212353171
trans	chr4_108076903_-	ENSG00000256594.8	0.0265835588176428	-3.67982614191896	203	0.000106380996483547	-0.268652145187664
trans	chr12_111433088_+	ENSG00000113719.16	0.0265836158750465	-24.0634550723195	54	0.0042091008035558	-0.383440624188616
trans	chr20_3962234_-	ENSG00000282572.2	0.0265836158750465	-10.7406369643411	113	0.00649730218571328	-0.254620541912308
trans	chr3_179399445_-	ENSG00000266714.9	0.0265836158750465	10.2605886190136	236	0.000553499003133195	0.22314303857298
trans	chr16_12698024_-	ENSG00000204351.12	0.0265836158750465	-4.3491109094562	80	0.00482581506934028	-0.312110399538917
trans	chr10_17687404_+	ENSG00000076944.16	0.0265836158750465	15.1340125285199	172	2.28082552177725e-05	0.316898396047913
trans	chr17_77200371_+	ENSG00000168769.14	0.0265836158750465	-15.1854694249394	64	0.000716297374510988	-0.412071289456879
trans	chr19_10351474_-	ENSG00000101161.8	0.0265836767105719	-4.8799194018291	56	0.00911592995049887	-0.345456866286613
trans	chr17_64783240_-	ENSG00000102265.12	0.0265837037990797	-11.3719612976606	50	0.0125938619983951	-0.350448411640335
trans	chr4_139103034_-	ENSG00000137393.10	0.0265838550390614	-14.7517025532632	57	0.00483565268617441	-0.36817358531492
trans	chr1_204535633_+	ENSG00000104998.4	0.0265840230570937	-2.24347966897305	210	0.000222999733266184	-0.252110389147851
trans	chr4_152670496_-	ENSG00000059377.18	0.0265843014246545	-44.3498144824114	63	0.000736240116711079	-0.414310927326166
trans	chr7_28051449_-	ENSG00000106948.17	0.0265844965213263	18.5036474392371	102	0.00471699275157821	0.277688527095576
trans	chr17_29719894_-	ENSG00000146083.12	0.0265846237052942	-6.10641651253396	93	0.00781950677441621	-0.274205705715513
trans	chr2_86561579_-	ENSG00000185432.12	0.0265846237052942	-5.33432112511845	81	3.22271584299442e-05	-0.444496170584753
trans	chr19_47364595_+	ENSG00000171148.13	0.0265847071587397	-2.74676810990284	89	0.0076526506730705	-0.280957059907005
trans	chr6_26125804_+	ENSG00000177302.15	0.0265847071587397	2.49754549956301	253	3.79440576560749e-05	0.255940938329415
trans	chr4_152670496_-	ENSG00000100596.7	0.0265847071587397	-6.30932485083224	63	0.000546521870612626	-0.423328510672298
trans	chr10_96704683_-	ENSG00000130066.16	0.0265852019470034	-82.9367378822175	71	0.00528054508412892	-0.327665191420392
trans	chr17_8943726_-	ENSG00000142102.16	0.0265852546203475	-8.11637639939686	169	0.00156911425886626	-0.241384037686397
trans	chr10_26472869_+	ENSG00000172216.6	0.0265852791956105	-20.0239833371319	182	0.000901684490042899	-0.244011174120485
trans	chr17_77201653_+	ENSG00000127948.16	0.0265853088796185	-6.01504598399845	89	0.00363790603479837	-0.305168728643774
trans	chr15_24982702_+	ENSG00000211955.2	0.0265855638023326	-4.37023580197556	101	0.00393915055227198	-0.284458052844296
trans	chr1_46593310_-	ENSG00000101307.16	0.0265855802969094	-17.0809482976805	68	0.0398471734124951	-0.24990868168175
trans	chr14_61336874_+	ENSG00000198053.12	0.0265856410120919	3.68932564221843	200	0.000207007469950412	0.259476871707308
trans	chr1_45653316_-	ENSG00000204439.4	0.0265856410120919	3.2376963459415	63	0.00115678941229083	0.400140705916572
trans	chr14_21460885_-	ENSG00000184007.22	0.0265857973202758	-8.48801867734424	368	2.1571432178381e-05	-0.2194816333846
trans	chr3_12598643_-	ENSG00000163297.17	0.0265857973202758	-11.8213744720198	131	7.78909521940718e-05	-0.338196278420799
trans	chr12_64642296_+	ENSG00000105329.11	0.0265857973202758	-6.22166035800038	146	0.00492190332143614	-0.231549891050593
trans	chr10_17687322_+	ENSG00000240038.6	0.0265857973202758	-1.11808443126297	351	4.30011251520771e-06	-0.242526341542012
trans	chr14_73449130_-	ENSG00000176101.12	0.0265857973202758	-1.88904634065019	224	1.70981037586865e-05	-0.282979214457095
trans	chr6_37934745_+	ENSG00000281530.1	0.0265857973202758	-4.3037702983478	60	7.68342003252969e-05	-0.487879185693603
trans	chr5_91295138_-	ENSG00000136026.14	0.0265857973202758	-4.01589566890676	82	0.00176792200531548	-0.340148204639673
trans	chr1_204535633_+	ENSG00000171311.13	0.0265858239075038	-2.89686445362571	209	0.000100294503912996	-0.265806253781337
trans	chr16_12773601_-	ENSG00000143772.9	0.0265858994292951	-4.25482737594269	212	0.000342019244903733	-0.243680500801563
trans	chr7_99376819_+	ENSG00000141506.14	0.0265858994292951	16.7717303720053	138	0.00175561336713313	0.263995408224552
trans	chr6_15291089_+	ENSG00000103335.22	0.0265858994292951	-5.23218999059232	139	0.00195497203311184	-0.260485186938473
trans	chr5_159187413_-	ENSG00000105443.15	0.0265858994292951	-2.40791000123709	89	0.00427973529218504	-0.300048453675123
trans	chr17_29731593_-	ENSG00000166170.10	0.0265859072559327	3.3214131582838	121	0.000202957854282919	0.331589484813358
trans	chr20_49710639_-	ENSG00000089597.18	0.0265861623239088	-4.9157084467426	105	0.000652561352210013	-0.327364871330491
trans	chr6_53293434_-	ENSG00000147459.18	0.0265862302460344	-7.31706843556759	325	4.79806730280257e-05	-0.223501735316666
trans	chr11_9195179_-	ENSG00000172543.8	0.026586402974373	4.5086813246438	112	0.00172807420586097	0.292842476740611
trans	chr19_18003306_+	ENSG00000212232.1	0.0265864369319643	-1381.74092128489	165	6.27029013618364e-05	-0.306388509737549
trans	chr19_16155721_+	ENSG00000266714.9	0.0265864369319643	-11.6622508156845	81	0.0102394984126234	-0.283811689021724
trans	chr20_3872420_+	ENSG00000163947.12	0.0265864966799026	-9.28145049715078	59	0.00418743802028232	-0.367538842203641
trans	chr19_8540453_-	ENSG00000166272.18	0.0265866616787575	-2.79768203315401	80	0.00532807359034599	-0.30874909800009
trans	chr1_207769131_+	ENSG00000104974.12	0.0265866616787575	-2.55181525234635	369	5.10149182229733e-05	-0.20925363479916
trans	chr6_36511951_-	ENSG00000114626.18	0.026586712431015	-40.9648812520059	98	0.00669800556903478	-0.272202774974288
trans	chr8_38973038_+	ENSG00000254772.10	0.026586712431015	-93.3816781294244	217	2.35645647539027e-05	-0.282777178274084
trans	chr1_40046295_+	ENSG00000122122.10	0.026586712431015	-18.8697220560767	60	0.00441926581390579	-0.362526174558194
trans	chr12_110580536_-	ENSG00000108179.14	0.0265869730631341	-7.45736384398465	56	0.00724151291481105	-0.355100204217744
trans	chr1_151004214_-	ENSG00000170043.12	0.0265869730631341	-8.27676079290061	79	0.00980520259604254	-0.288947260326234
trans	chr1_150996625_-	ENSG00000026508.20	0.0265870282216838	-42.1723644840933	66	0.0100512462966111	-0.314761148467258
trans	chr2_101848070_+	ENSG00000065457.10	0.0265870282216838	-7.56359492200361	87	0.00104001039699939	-0.345690135246997
trans	chr22_31637311_-	ENSG00000073614.13	0.0265870282216838	4.63183980562796	305	2.29664353055436e-05	0.2398692276257
trans	chr19_39333534_-	ENSG00000225963.8	0.0265872902595921	6.86806720052359	341	5.50014362572702e-05	0.216611600913745
trans	chr17_65038693_-	ENSG00000251682.1	0.0265873959459249	-8.029870915434	64	0.00192529368312191	-0.380494332353186
trans	chr3_53250741_-	ENSG00000114268.12	0.0265875324272366	3.21950342102545	247	8.12064908721066e-05	0.248075390659466
trans	chr5_172151484_-	ENSG00000076944.16	0.0265875866869541	-13.1046109592777	110	0.00589311482663638	-0.260967399731008
trans	chr3_188879039_+	ENSG00000099795.7	0.0265877884180242	-10.7646276467364	158	0.000102809426328828	-0.304050162464125
trans	chr20_48643387_-	ENSG00000113140.11	0.0265878961710204	-6.82910055781627	101	0.00461913602604833	-0.279674251473228
trans	chrX_74201960_-	ENSG00000185187.13	0.0265885577055755	8.87001863432421	229	3.84282628060825e-05	0.268498527792597
trans	chr14_71340832_+	ENSG00000166333.14	0.0265885577055755	-5.75063659280737	102	0.00179282259198147	-0.305517588821646
trans	chr14_34841659_-	ENSG00000163694.15	0.026588580455382	-24.0215018992637	103	0.000373207526249369	-0.344045406686328
trans	chr17_19933156_-	ENSG00000255163.1	0.0265886748441427	-19.6967584557433	53	0.00640407075738502	-0.369926623333858
trans	chr4_87353278_-	ENSG00000108306.13	0.0265886748441427	-7.95313410223431	57	0.000673160853922001	-0.437170362408275
trans	chr12_50930339_+	ENSG00000119922.10	0.026588754814822	28.7467055980654	350	8.99199204618144e-05	0.2077888885635
trans	chr17_29719859_-	ENSG00000166888.12	0.026588937950878	-55.0882914590097	50	0.0102589288044291	-0.35987508652821
trans	chr14_51919087_+	ENSG00000158578.21	0.026589199334964	166.367125653776	212	4.4491287572099e-05	0.276556134310694
trans	chr18_21019214_-	ENSG00000184897.6	0.026589226098999	-7.59149385451856	59	0.0111480026006394	-0.328235477348855
trans	chr17_30135360_+	ENSG00000137965.11	0.026589352002106	16.1658405071289	75	0.00323321124353657	0.335729653422293
trans	chr4_184781774_-	ENSG00000103111.15	0.0265894054010884	-2.2331729195057	342	5.54115780423211e-05	-0.216208568571251
trans	chr9_92980810_+	ENSG00000113749.7	0.0265898621893916	-6.88496239193465	135	0.000528917319977206	-0.294377023162881
trans	chr2_218235279_+	ENSG00000244625.7	0.0265899312491347	-4.3342829950884	283	2.80720337174915e-05	-0.246230249407067
trans	chr3_141589639_+	ENSG00000189050.16	0.0265899312491347	-4.17605779540036	127	1.52914694045463e-06	-0.411592826712758
trans	chr4_87353278_-	ENSG00000099783.12	0.0265899312491347	-18.2071992607046	57	0.00235595764306033	-0.395052249266067
trans	chr3_12998842_-	ENSG00000286019.1	0.0265899312491347	-6.01877271160537	112	0.000371086583628907	-0.330573255021821
trans	chr20_4001215_-	ENSG00000160570.14	0.0265899312491347	-17.1891206271801	60	0.0172558703667007	-0.30642386173079
trans	chr19_57905034_-	ENSG00000144028.15	0.0265899312491347	4.85139782582806	180	8.47444996867566e-05	0.288715285026457
trans	chr11_16756363_+	ENSG00000116478.12	0.0265899312491347	-4.12667101195425	310	8.81182591493223e-06	-0.249434122829252
trans	chr9_246098_+	ENSG00000166825.15	0.0265899312491347	-9.94621394157621	93	0.0174449922086286	-0.246029074131723
trans	chr6_75645496_+	ENSG00000256594.8	0.0265899312491347	-4.68547033630539	310	3.99542491516679e-05	-0.231072577650884
trans	chr1_12200752_+	ENSG00000239306.5	0.0265899312491347	-8.35488087644196	145	0.000504268606601792	-0.285313027515078
trans	chr10_101801194_-	ENSG00000066294.15	0.0265899312491347	-3.85500314878717	63	0.000892129020796382	-0.408363420537816
trans	chr11_122672523_+	ENSG00000250151.9	0.0265899312491347	-5.86305904478706	66	0.0103024641590399	-0.313768735443106
trans	chr2_98462354_+	ENSG00000101307.16	0.0265899312491347	-20.6901751141495	64	0.0447888742469481	-0.251735268001326
trans	chr14_73312374_-	ENSG00000137486.17	0.0265900092809949	-6.58077945033191	123	0.000964679273384267	-0.294003911236451
trans	chr22_43012790_-	ENSG00000197746.14	0.0265901813271036	-89.9550025291275	58	0.0107778103800034	-0.332462138449194
trans	chr8_11843787_-	ENSG00000011295.16	0.0265902135680664	-2.63498693949465	214	1.8859178085879e-06	-0.319062287582624
trans	chr7_100854962_+	ENSG00000104964.15	0.0265902135680664	-11.8045146844264	101	0.0072721043295018	-0.265571646266095
trans	chr10_63139889_+	ENSG00000177105.10	0.0265902827803175	-8.93864889639362	58	0.0166348305794904	-0.313296201082888
trans	chr22_20573238_+	ENSG00000165801.10	0.0265902827803175	-11.3347748266979	57	0.0240527998489213	-0.298613398997305
trans	chr11_46111394_-	ENSG00000141759.15	0.0265906599440661	-2.91911951068439	261	4.90061271097994e-05	-0.24856472297542
trans	chr20_3872420_+	ENSG00000100297.16	0.0265911339805105	-5.19362437154401	60	0.00306725326235856	-0.376026528228794
trans	chr1_207769131_+	ENSG00000184730.11	0.0265912076975442	-5.21936737951899	368	6.24065182042414e-05	-0.207134940248372
trans	chr1_8413839_-	ENSG00000067182.8	0.0265912698000967	-36.5867783454905	64	0.00974778310652871	-0.320815454543255
trans	chr2_135774576_+	ENSG00000168283.14	0.0265912908490435	-3.38753623766809	92	2.27658193688254e-05	-0.426194472367958
trans	chr16_28168699_-	ENSG00000111667.14	0.0265918089439984	-2.510475134864	329	2.89752212688929e-05	-0.228342980330338
trans	chr14_91219033_+	ENSG00000159842.15	0.026592552273989	-7.34476235738292	88	0.00684244483332487	-0.286323418440859
trans	chr6_37847463_+	ENSG00000177663.14	0.026592859927325	-10.6321132184387	142	0.0011068646833114	-0.270983533860104
trans	chr20_4009929_-	ENSG00000104714.14	0.0265929014571588	-18.6645827321355	51	0.00112649324096918	-0.443168995334107
trans	chr16_23879071_+	ENSG00000105656.13	0.026593053118916	-3.90609697678711	167	0.00109142672640361	-0.25055613085034
trans	chr20_49710639_-	ENSG00000136485.15	0.0265932478809616	-3.0001043093849	105	0.000421975943768034	-0.337959869817162
trans	chr12_64613677_+	ENSG00000071073.13	0.0265933258370528	-6.09714110610201	339	5.76936860196541e-06	-0.24347268675085
trans	chr3_135016142_+	ENSG00000198899.2	0.0265933258370528	-10.8270902267962	73	0.00374278733178113	-0.335219113854154
trans	chr4_184781814_-	ENSG00000178209.16	0.0265933999281446	-4.09185711176748	338	5.42264613029086e-05	-0.217730097109724
trans	chr14_92661562_+	ENSG00000137497.18	0.0265933999281446	-16.2859777803673	75	0.0016142350495832	-0.357979178874493
trans	chr5_151043744_-	ENSG00000276291.5	0.0265933999281446	-4.53430901629312	103	0.000169537837028002	-0.362289483116062
trans	chr5_169853225_+	ENSG00000169220.18	0.0265933999281446	-7.62090437207385	208	0.000234485279043584	-0.252445107940581
trans	chr6_42936648_+	ENSG00000196684.12	0.0265933999281446	7.23306791220575	97	0.00388283537250955	0.290596262596523
trans	chr10_17686574_+	ENSG00000006576.16	0.0265935311851338	-0.879554041983046	351	6.02249079942969e-06	-0.238903974886299
trans	chr12_64629843_+	ENSG00000105643.10	0.0265937451117568	-5.06291251510977	73	0.0129369354512606	-0.289640182754391
trans	chr5_39212277_-	ENSG00000172794.20	0.0265941324251005	-7.77831566063759	149	0.000725643728043619	-0.273869374289343
trans	chr11_9263426_-	ENSG00000108953.17	0.0265941402003059	5.6940292411697	63	0.0140900512341134	0.30790689532102
trans	chr20_3872420_+	ENSG00000087074.8	0.0265941402003059	-9.89299951111548	60	0.0253982535395395	-0.288478127644011
trans	chr17_45217631_-	ENSG00000152778.9	0.0265943152331497	5.17044768366327	72	0.0192850118906464	0.275236435783297
trans	chr7_140815270_-	ENSG00000117620.15	0.0265943152331497	-1.17121594861711	121	0.000208028355331564	-0.331063985443807
trans	chr11_47364194_-	ENSG00000177674.16	0.0265946656661024	-9.02680471526654	50	0.0272348486745172	-0.312319544397491
trans	chr16_12761932_-	ENSG00000159842.15	0.0265948838440044	-10.7172918497782	110	0.00301666563011436	-0.280309931571187
trans	chr6_26125804_+	ENSG00000109118.14	0.0265948838440044	2.92487750684255	254	0.000125044979554297	0.238389799700871
trans	chr1_45656023_-	ENSG00000164713.10	0.0265949154987903	-24.6512349136585	55	0.030696401442058	-0.291717359449965
trans	chr8_38377422_-	ENSG00000150756.14	0.0265949154987903	-1.84742367766312	147	4.51448843532404e-05	-0.329817770885502
trans	chr2_159323669_-	ENSG00000180667.10	0.0265949154987903	-10.1245688430015	163	1.95305607910657e-05	-0.327705991197556
trans	chr15_34333322_-	ENSG00000287263.1	0.0265949348238755	1.34490836122532	233	0.000112840532449782	0.250263203767627
trans	chr4_779494_-	ENSG00000182095.14	0.0265949348238755	-11.6522076498752	80	0.0319945852033183	-0.240020798476562
trans	chr22_42383647_-	ENSG00000061273.18	0.0265949348238755	-3.61711750335003	100	0.00440938275288049	-0.282457620584355
trans	chr9_113159407_+	ENSG00000140678.17	0.0265949533807894	-16.6835838641375	107	0.00594052009336609	-0.264311174413739
trans	chr14_61336874_+	ENSG00000161091.13	0.0265949533807894	2.30903057533281	200	0.000309161645050381	0.252524851848746
trans	chr2_135774576_+	ENSG00000114125.14	0.0265949533807894	-4.65789685510665	92	0.000322948373041911	-0.366784771728388
trans	chr19_48238115_-	ENSG00000257335.8	0.0265949627091526	-21.733677481561	53	0.0031754698029377	-0.39785659954237
trans	chr16_12763123_-	ENSG00000126247.11	0.0265950347117684	-12.5275918734681	55	0.0404439525421289	-0.277237971058801
trans	chr19_57791826_+	ENSG00000127527.14	0.0265953777184473	-7.70872040769371	86	0.00388187678483726	-0.308268109884742
trans	chr12_11709733_+	ENSG00000138646.9	0.0265955800608531	-12.4827699912507	69	0.0497986618144094	-0.237111796205188
trans	chr19_48238019_-	ENSG00000100991.12	0.0265957834721735	-8.15484618698022	70	0.00151292789058322	-0.372133374949961
trans	chr17_30816768_-	ENSG00000170275.15	0.0265958685317145	-9.86520630608252	53	0.0074948605757672	-0.363323318427291
trans	chr13_28149190_+	ENSG00000282988.2	0.0265958685317145	-3.42875665288489	92	0.00156110113141119	-0.325207371042207
trans	chr1_40403460_+	ENSG00000263264.2	0.0265962492961005	-6.889664074104	225	0.00031530445392725	-0.238024242473246
trans	chr1_182807081_+	ENSG00000198176.13	0.0265962492961005	-4.63254488291169	85	1.53106723006471e-05	-0.450305001647484
trans	chr5_91297625_-	ENSG00000160883.11	0.0265962492961005	-13.5941532683014	136	0.000363343371003332	-0.301369997100473
trans	chr8_133508173_-	ENSG00000126822.17	0.0265962492961005	-17.1228481106714	53	0.0375015935612615	-0.286556143347994
trans	chr5_91295139_-	ENSG00000104915.15	0.0265962492961005	-20.5388661403192	51	0.00351808741962055	-0.401281134015265
trans	chr10_17686574_+	ENSG00000131507.11	0.0265962492961005	-1.99699593723509	350	1.19931324031198e-05	-0.231637033649205
trans	chr12_56160241_+	ENSG00000170832.13	0.0265962492961005	-4.84776747324255	191	7.19312689263219e-07	-0.34952760299811
trans	chr7_45056400_+	ENSG00000160075.12	0.0265962492961005	-6.8023416935803	106	0.00240266927961541	-0.291832517977281
trans	chr10_17686594_+	ENSG00000189403.15	0.0265962492961005	-9.15315620918775	350	3.08047600971551e-05	-0.220793407733452
trans	chr5_91265418_-	ENSG00000104960.15	0.026596341947257	-3.44053531897847	85	0.00266689142834259	-0.32185003599408
trans	chr17_77201590_+	ENSG00000179456.10	0.0265970931989606	-5.69699914829974	63	0.00521128654431866	-0.347870403829944
trans	chr10_17687220_+	ENSG00000197170.10	0.0265971272689144	-1.11864788660323	357	1.99116970130376e-05	-0.223691391835094
trans	chr10_12400916_+	ENSG00000286030.2	0.0265971779029695	-3.8254657548903	170	1.29080246924779e-07	-0.391568967984516
trans	chr18_9601788_-	ENSG00000099968.18	0.0265971779029695	-4.07447862455006	57	0.000634796175623007	-0.439016578523047
trans	chr7_139076816_-	ENSG00000185722.18	0.0265971779029695	-7.42736354709679	75	0.00121352592405058	-0.36667805724214
trans	chr4_87356322_-	ENSG00000187608.10	0.0265971779029695	214.980520750457	163	0.00607924669107028	0.214036768340358
trans	chr12_62516449_+	ENSG00000160932.11	0.0265971779029695	15.4105945404563	111	0.0167314200613445	0.226692890590933
trans	chr3_134823543_+	ENSG00000214655.11	0.0265972733265756	-8.99531909685451	81	0.00018329508563533	-0.404073290955864
trans	chr11_47987144_+	ENSG00000089639.11	0.0265974114730674	-12.4155597568048	176	0.00121344456936443	-0.24198911757898
trans	chr3_49320519_-	ENSG00000121060.18	0.0265974114730674	-21.2233359944515	87	0.000512801594518024	-0.364803325118507
trans	chr14_73444735_-	ENSG00000274997.2	0.0265974114730674	22.3990472322473	81	0.023570345644555	0.251414680502982
trans	chr16_12773601_-	ENSG00000185811.19	0.0265976996184494	-19.2233630138061	212	0.000108454422914592	-0.262719515604428
trans	chr2_218235279_+	ENSG00000106636.9	0.0265977971632034	-2.03558299499439	285	5.21844211425912e-06	-0.26614943176028
trans	chr1_150741792_-	ENSG00000013810.20	0.0265977971632034	-14.2332772146489	61	0.024252762915101	-0.288289461000262
trans	chr11_2456182_+	ENSG00000173327.8	0.0265977971632034	-7.71919426126952	74	0.0167557326667492	-0.27731099589867
trans	chr4_184781777_-	ENSG00000147010.18	0.0265977971632034	-6.0576727919977	316	8.64115225646097e-05	-0.219028784944564
trans	chr1_155474579_-	ENSG00000134287.10	0.0265977971632034	6.06290620460352	72	0.00120314182868198	0.374200518034944
trans	chr19_46744586_-	ENSG00000121060.18	0.0265977971632034	-42.1050653649078	49	0.016819106429019	-0.340052072995768
trans	chr11_16756857_+	ENSG00000140199.13	0.0265980310996164	-7.17365719365074	170	5.07784022820546e-07	-0.373960751398055
trans	chr1_145925523_-	ENSG00000099817.12	0.0265980310996164	4.12073048728643	280	0.000118091944546692	0.228065455363317
trans	chr17_59717769_+	ENSG00000157350.13	0.0265980310996164	-8.82768664003467	144	0.00245022771105771	-0.250594955064027
trans	chr3_121833216_-	ENSG00000167635.12	0.0265980310996164	-2.10868283580121	180	2.07304119609406e-05	-0.311527198766991
trans	chr5_91301222_-	ENSG00000117676.14	0.0265980310996164	8.03018943537603	339	6.08484242621853e-05	0.215987892095031
trans	chr12_76474887_-	ENSG00000178252.18	0.0265982684145657	-3.83083100595716	121	0.00033572867560328	-0.320679459384129
trans	chr17_59792655_+	ENSG00000172757.13	0.0265982684145657	39.6157410728404	75	0.0266764170508984	0.25592740538684
trans	chr8_99018195_+	ENSG00000212175.1	0.0265982684145657	23.0144187263843	52	0.000737814871859074	0.453349542827988
trans	chr2_105778754_+	ENSG00000144711.16	0.0265982878870041	-6.6976444815658	71	0.0187605975269338	-0.278328349741707
trans	chr7_99376820_+	ENSG00000113916.18	0.0265983626728043	33.2585264658012	196	0.00110801975716407	0.231280916596347
trans	chr2_201268001_+	ENSG00000132694.19	0.0265992075876034	-6.35615548249636	76	0.00208458825297376	-0.3477351286683
trans	chr6_26135296_+	ENSG00000175489.10	0.0265992349168593	-12.24218220292	69	0.000118363760833162	-0.446904697845039
trans	chr1_168249305_+	ENSG00000170027.7	0.0265992349168593	-1.76305911906219	255	7.53693861078463e-05	-0.245308189038412
trans	chr2_143271683_+	ENSG00000156467.10	0.0265993427767478	-9.997746282557	368	8.91070346516493e-05	-0.202828126558639
trans	chr7_37723110_+	ENSG00000200204.1	0.0265995662996878	-20.3018599464475	79	0.026152252346797	-0.250206953199058
trans	chr16_31365676_+	ENSG00000179021.10	0.0266000148648414	2.89778824578322	58	0.000641939046958711	0.43510077796786
trans	chr10_72223275_+	ENSG00000115317.12	0.0266001541168002	-4.08376491215598	70	0.000367677800743873	-0.413955451811272
trans	chr11_46021706_-	ENSG00000079263.19	0.0266001541168002	-11.3481734113055	84	0.000428636779049028	-0.375709381803852
trans	chr14_92661562_+	ENSG00000196923.14	0.0266004485365731	-12.0218133406272	75	0.0145206386180799	-0.281224981846827
trans	chr20_3872420_+	ENSG00000219200.12	0.0266005090188125	-12.2585688335516	59	0.0165665349752457	-0.310837329136629
trans	chr19_39333279_-	ENSG00000116017.11	0.0266005216623764	-3.76643239991159	70	0.0232945507607946	-0.270931277722687
trans	chr8_130353949_-	ENSG00000135241.17	0.0266005216623764	-1.12987646619376	320	8.35603734496514e-05	-0.21811466786497
trans	chr8_102243315_+	ENSG00000047597.7	0.026600579472458	-3.02495415725788	123	7.24195790423296e-05	-0.349989319418149
trans	chr4_87353278_-	ENSG00000104419.17	0.0266008091524796	-16.7799443848775	57	0.00666738770029338	-0.355407286600034
trans	chr16_28168894_-	ENSG00000168906.13	0.0266008091524796	-3.18717313712635	356	4.14575334131716e-05	-0.215458067054301
trans	chr14_73312150_-	ENSG00000117298.16	0.0266008091524796	-7.49511883548051	199	0.000381842364664556	-0.249397876314923
trans	chr5_91296279_-	ENSG00000092871.17	0.0266008296466432	-5.16437584562147	105	0.00695464647269959	-0.261916661920821
trans	chr14_21460463_-	ENSG00000152778.9	0.0266008941495955	2.04983960726797	346	9.32698851134156e-05	0.208507716219009
trans	chr3_129868511_-	ENSG00000185829.18	0.0266011496323445	-6.09708945423961	56	0.0187948399716827	-0.31309769503594
trans	chr16_23879633_+	ENSG00000132589.16	0.0266011971813232	-37.6145395949547	82	0.0172355354113846	-0.262410268117812
trans	chr6_36140855_+	ENSG00000089060.11	0.0266011971813232	-6.89185882982669	60	0.00766855408182707	-0.341010257834605
trans	chr9_37130053_+	ENSG00000047932.14	0.0266012864795217	-0.876988232666836	182	2.70647022492779e-05	-0.305716913851119
trans	chr11_43464200_+	ENSG00000127184.13	0.0266012864795217	17.5135104289237	179	0.000319465850099269	0.266001274722063
trans	chr20_63900395_+	ENSG00000106348.18	0.0266012864795217	-16.7406195099271	50	0.0472224410599797	-0.282030383897061
trans	chr12_40231438_+	ENSG00000084073.10	0.0266012864795217	-1.46572908092326	185	8.81231187315775e-06	-0.320282882903978
trans	chr6_134182318_-	ENSG00000196312.15	0.0266015818489369	-6.29120671669823	56	0.00180960373318539	-0.407814599045995
trans	chr11_65442678_+	ENSG00000143643.13	0.0266016001301941	-3.20532570318367	367	5.30863569859236e-05	-0.209342071258689
trans	chr22_20573238_+	ENSG00000090316.16	0.0266019565125215	-17.6860271508985	57	0.00436428688420014	-0.372145896409436
trans	chr19_47310717_+	ENSG00000106348.18	0.0266019565125215	7.28501846536416	287	0.000140658356538429	0.222860510583283
trans	chr11_33263536_+	ENSG00000052749.14	0.0266019565125215	-6.3184229757042	57	0.00745513472139105	-0.350847702599855
trans	chr11_47994615_+	ENSG00000134851.13	0.0266023291289446	-4.50495986112083	281	6.02642478350851e-05	-0.236961333471065
trans	chr3_73011430_+	ENSG00000185236.12	0.0266024590712162	-3.57554053562893	155	0.00516130857727353	-0.223601987085819
trans	chr1_8413839_-	ENSG00000140941.14	0.0266024818934525	-8.94848944167117	64	0.00595722419516868	-0.340154295495105
trans	chr5_50413659_-	ENSG00000174444.15	0.0266024818934525	75.0401544896477	361	3.91056398470403e-05	0.214673659771509
trans	chr2_101289622_-	ENSG00000237719.1	0.0266026851127911	-4.92689357732005	82	8.15402919999224e-05	-0.42112945553317
trans	chr17_42260611_-	ENSG00000136279.21	0.0266026851127911	-40.6468772851189	86	0.000214144180979186	-0.389015049149352
trans	chr22_35659866_+	ENSG00000170581.14	0.0266026851127911	9.71885907644921	366	5.35537643616316e-05	0.209519165690766
trans	chr7_37191065_-	ENSG00000136026.14	0.0266027424979326	3.26310313491975	67	0.00572754030786944	0.334081997032458
trans	chr1_160998027_-	ENSG00000178209.16	0.0266029480409926	-4.57403475703807	153	0.00070949283571612	-0.270819728837482
trans	chr3_195338520_-	ENSG00000086065.14	0.0266031964941507	2.96515902169603	83	0.000553559747659664	0.371059506037484
trans	chr17_59836999_+	ENSG00000197956.10	0.0266032542932471	-66.3489510473226	161	0.000484461043091998	-0.271906892128358
trans	chr12_47217853_+	ENSG00000068724.17	0.0266035866847679	3.42382384684272	73	0.00222903947658737	0.352423146551081
trans	chr6_36141419_+	ENSG00000228655.7	0.0266035866847679	-7.79140375783057	52	0.00519550888018552	-0.382017526814078
trans	chr3_53250741_-	ENSG00000026508.20	0.0266035866847679	12.5154173934837	248	8.40596977016046e-05	0.247080884337786
trans	chr4_139047387_-	ENSG00000100599.16	0.0266035866847679	-6.52682594859181	111	0.010497712832277	-0.242006195639306
trans	chr2_135774576_+	ENSG00000081237.20	0.0266041084624401	-147.393573518525	92	4.2395617627065e-05	-0.413240118675501
trans	chr10_12400935_+	ENSG00000130227.17	0.0266041502929263	-1.54581871995775	235	1.21391244900425e-05	-0.281120841377012
trans	chr10_17217478_-	ENSG00000280649.2	0.0266044689814001	-4.09934915543195	86	0.000991517187920462	-0.348959185032897
trans	chr16_23904584_+	ENSG00000153815.16	0.0266044689814001	-7.54693582617018	75	0.00109415244246207	-0.369776361047425
trans	chr10_17687378_+	ENSG00000132286.12	0.0266044689814001	-1.92066303913383	363	2.74947438516543e-05	-0.218185458951311
trans	chr20_32201468_-	ENSG00000153147.6	0.0266044689814001	3.48618383597089	50	0.0101704734603814	0.360267260020474
trans	chr20_4009929_-	ENSG00000153551.14	0.0266044689814001	-5.6480258220601	51	0.00194671854562249	-0.423707585425314
trans	chr6_42005888_-	ENSG00000105639.20	0.0266046438224716	-6.97837943499483	82	0.00573314070592428	-0.30254514679039
trans	chr5_157478388_-	ENSG00000112303.14	0.0266047782674213	43.1473297040865	357	4.85166428772244e-05	0.213287558072986
trans	chr17_75386181_-	ENSG00000131165.16	0.0266047782674213	-7.97700460157444	68	0.0235246215700814	-0.274439608454383
trans	chr1_150741792_-	ENSG00000114353.17	0.0266047782674213	-40.3970750164113	61	0.0244695226042663	-0.287869905453246
trans	chr19_57792787_+	ENSG00000242999.3	0.0266047782674213	-6.67889267778496	73	0.00594677771921574	-0.318993871568142
trans	chr5_179999215_-	ENSG00000133812.16	0.0266047782674213	-3.06045151634288	304	1.53336946982395e-05	-0.245203177960064
trans	chr2_201268001_+	ENSG00000017797.13	0.0266047782674213	-9.90682468014889	76	0.00391287528447285	-0.327204808962662
trans	chr17_75388234_-	ENSG00000185650.10	0.0266047782674213	-21.9371192828376	101	0.0143190579588927	-0.243059326691136
trans	chr6_75645496_+	ENSG00000271204.1	0.0266048299600307	-4.07440871294154	310	1.58299612145685e-05	-0.24248897792099
trans	chr1_40723763_+	ENSG00000232112.3	0.0266050811499902	-12.0322807731779	137	0.000109948545032053	-0.324414462882749
trans	chr19_57216232_+	ENSG00000130165.10	0.0266050811499902	2.69115156322268	149	0.000306301350065319	0.29173265557566
trans	chr12_128962831_+	ENSG00000105443.15	0.0266050811499902	-3.17199144547684	102	0.00204780764152734	-0.301849283266716
trans	chr9_94173130_+	ENSG00000137959.16	0.0266050811499902	33.757140298533	72	0.0111581927355761	0.297474008491018
trans	chr8_55895534_+	ENSG00000136827.12	0.0266050811499902	-4.75243567929833	92	0.000614767956552649	-0.350477365869393
trans	chr10_112681301_+	ENSG00000111331.13	0.0266050811499902	10.2969075223065	182	0.00246478457671207	0.223124113137494
trans	chr17_59782092_+	ENSG00000182208.14	0.0266053423880517	-2.15559683147489	270	3.99243114397896e-05	-0.247254439740439
trans	chr19_10351474_-	ENSG00000180509.12	0.0266059015672893	-3.95432544128921	56	0.00832184952708156	-0.349309530240499
trans	chr3_188230607_+	ENSG00000117335.20	0.0266059015672893	-14.5940471434587	159	6.47205786478234e-05	-0.31136131469422
trans	chr1_171493655_+	ENSG00000125354.24	0.0266059015672893	-17.3784817462893	51	0.00334302081846726	-0.403276505721954
trans	chr11_33268516_+	ENSG00000287920.1	0.0266059015672893	-5.1358965321676	86	9.39522995456364e-05	-0.40860246599068
trans	chr11_72811034_-	ENSG00000103335.22	0.0266060305758994	2.9775766449494	340	4.41371843692156e-05	0.219621336901364
trans	chr11_47365835_-	ENSG00000169180.12	0.0266062152630689	-77.5781492813171	113	0.00042680273287335	-0.325935481511424
trans	chr1_231414821_-	ENSG00000236438.7	0.0266062541195124	3.24226852722128	216	3.57932513764035e-06	0.309358018171444
trans	chr2_159469600_-	ENSG00000272211.1	0.0266062541195124	-5.17320851514642	157	5.30736892873467e-05	-0.316745625520005
trans	chr4_109573928_+	ENSG00000166595.12	0.0266062541195124	-4.70040959681564	136	3.76017917101243e-05	-0.345669025855132
trans	chr11_68176708_-	ENSG00000135114.12	0.0266062541195124	14.67386567028	61	0.0473889887320852	0.254934681001005
trans	chr22_31637311_-	ENSG00000100201.23	0.0266063784661502	34.4288184130002	305	5.47038684685137e-05	0.228884197975841
trans	chr17_8949636_-	ENSG00000166750.10	0.0266063784661502	-9.37901891197602	102	0.000211036685560771	-0.359006421823166
trans	chr5_61365986_+	ENSG00000028137.19	0.0266063784661502	-28.0677284788091	121	0.00117693166556484	-0.291538209979594
trans	chr9_92980121_+	ENSG00000054965.11	0.0266063784661502	-5.9814795060564	97	0.00100376270786708	-0.328914731809364
trans	chr1_175999697_-	ENSG00000198728.11	0.0266065523341765	4.11440346431653	194	6.93551947953037e-05	0.281654568351233
trans	chr20_49944801_+	ENSG00000062485.19	0.0266065523341765	-9.03212317918089	60	7.28078447489633e-05	-0.489258029109413
trans	chr11_65442678_+	ENSG00000119231.11	0.0266067626314573	-2.99992959789309	367	4.36157711970493e-05	-0.211662466354461
trans	chr6_53292667_-	ENSG00000198286.10	0.0266067626314573	-2.16722515410456	250	0.000103362750608999	-0.243079694929378
trans	chr14_73284950_-	ENSG00000261971.8	0.0266068186072741	-10.9512207001026	122	0.00373441684258925	-0.260661549368222
trans	chr1_167506993_-	ENSG00000198728.11	0.0266069287546362	-6.29218319435515	91	0.000764983778158499	-0.346556626788071
trans	chr1_150739148_-	ENSG00000064687.13	0.0266071032495877	-7.32360541426239	137	0.00029429859522877	-0.304703760778206
trans	chr17_74469561_+	ENSG00000139631.19	0.0266072014546479	-6.96382465252945	57	0.034937574955893	-0.279944475671232
trans	chr16_23879633_+	ENSG00000117984.15	0.0266075575498188	-32.8915961857032	82	0.00851736183232635	-0.288744478659998
trans	chr14_73285075_-	ENSG00000180871.8	0.0266077876154059	-70.7511466548077	58	0.00214296541017256	-0.395128621389391
trans	chr10_133264150_-	ENSG00000159840.16	0.0266078133960199	-17.8527965027637	50	0.0150867815096344	-0.341914166171809
trans	chr3_14462578_+	ENSG00000113648.16	0.0266078160122444	-30.0057928727487	66	0.00258573902585797	-0.364977793264751
trans	chr18_21665416_-	ENSG00000073578.17	0.0266078160122444	-6.9055381143103	100	0.0007671482341306	-0.331060706072096
trans	chr19_57791826_+	ENSG00000205250.9	0.0266078160122444	-5.67353643559292	85	0.00184623443592777	-0.332987332459953
trans	chr19_14398414_+	ENSG00000099875.15	0.0266078160122444	-31.4479059460644	58	0.0489484761534197	-0.259745485620389
trans	chr14_73312374_-	ENSG00000067560.13	0.0266078160122444	-44.8887446766636	124	0.000268486340294619	-0.321748934364667
trans	chr11_66635105_+	ENSG00000198925.12	0.0266078160122444	-1.86383097462199	138	0.00262443221056795	-0.254201615928921
trans	chr12_64629205_+	ENSG00000153814.13	0.0266078160122444	-3.34340273720342	158	0.000383969485812435	-0.279073775167517
trans	chr11_47365835_-	ENSG00000175029.17	0.0266078160122444	-3.78299007466819	113	0.0012199704670587	-0.300521597296521
trans	chr22_29977109_+	ENSG00000268362.6	0.0266078160122444	-3.96666805200336	249	7.77472823440024e-05	-0.247731913924886
trans	chr4_55413092_+	ENSG00000175826.12	0.0266078160122444	-6.11579556789289	69	0.0231513121965423	-0.273156182802806
trans	chr10_17686574_+	ENSG00000124795.17	0.0266078640768248	-3.26549935886309	350	1.39261234398404e-05	-0.229954067439922
trans	chr19_14398414_+	ENSG00000198286.10	0.0266080704020911	-5.98220934407605	58	0.0190327535520414	-0.307103105259861
trans	chr16_81930583_+	ENSG00000172936.16	0.0266082018809024	-6.89008877115277	131	0.000846863698593332	-0.288109135694799
trans	chr12_64629219_+	ENSG00000170043.12	0.0266082580494394	-5.54128556421102	127	0.0024488258955615	-0.266586275654714
trans	chr15_72481640_+	ENSG00000282508.2	0.0266085145495168	-48.5251452392042	74	0.0118292341220829	-0.291204363718556
trans	chr19_8546807_-	ENSG00000203804.5	0.0266085145495168	-4.78215879669197	133	6.11448318013156e-05	-0.34034588357294
trans	chr19_53823829_-	ENSG00000248098.12	0.0266085145495168	1.3808685829842	354	5.50668128899986e-05	0.212647652123068
trans	chrX_74201960_-	ENSG00000237441.10	0.0266086945265554	9.61625616346435	229	3.47207269610945e-05	0.26996363602485
trans	chr9_220838_+	ENSG00000105983.22	0.0266086945265554	2.62158069500541	267	2.09605762560229e-05	0.25717924830937
trans	chr22_40158104_+	ENSG00000124181.14	0.0266088249703798	-7.0506209524421	171	1.9550137988324e-05	-0.320240226568988
trans	chr1_182800280_+	ENSG00000089820.16	0.0266088249703798	-12.9968804271263	119	0.00362364244089237	-0.264705054943656
trans	chr3_172136800_+	ENSG00000181381.14	0.0266088270835366	-19.7799008918201	129	0.00223660728057186	-0.266842008643119
trans	chr5_91295099_-	ENSG00000105339.11	0.0266089485091492	-58.9680753976459	145	0.000343549557704342	-0.293278960311992
trans	chr5_180010474_-	ENSG00000196684.12	0.0266090045658331	-20.0063362753243	57	0.0218705578310524	-0.303194172963837
trans	chr14_21460885_-	ENSG00000136146.15	0.0266091311072064	-1.84157040074328	368	2.14819137718235e-05	-0.21952859651113
trans	chr3_12999732_-	ENSG00000168488.18	0.026609417053115	3.38086285339143	369	4.47726167213719e-05	0.210790383194008
trans	chr3_134823530_+	ENSG00000168286.3	0.026609417053115	-1.04274886263796	203	0.000244316562984194	-0.254765284042171
trans	chr12_68627919_+	ENSG00000113811.11	0.0266101701377189	35.4824405356784	52	5.8847181018481e-05	0.5274023717345
trans	chr10_17687378_+	ENSG00000147133.16	0.0266102098130167	-3.60692677705157	363	1.67244005357811e-05	-0.223834821303326
trans	chr9_37164643_+	ENSG00000188092.15	0.0266102098130167	-2.96788982756752	90	0.000201059225671109	-0.382230807669678
trans	chr22_17113334_+	ENSG00000133961.20	0.026610239242927	-21.174607171344	113	0.00252089025930295	-0.281534018765471
trans	chr2_216502145_+	ENSG00000140307.11	0.0266103551547675	-10.6523925968001	65	4.52504925339811e-05	-0.483394181922405
trans	chr14_73311220_-	ENSG00000178719.17	0.0266104082380264	-10.0581751455382	129	0.00156576342251117	-0.275684565500499
trans	chr19_8541625_-	ENSG00000142102.16	0.0266104833934207	-5.79061601213832	124	0.00193539658267344	-0.275759966816928
trans	chr22_35660685_+	ENSG00000147138.3	0.026610596345271	-1.74217683559415	329	0.00010745845983761	-0.211907664383478
trans	chr6_42020157_-	ENSG00000135604.10	0.026610596345271	3.47049755019103	52	0.012189443164694	0.345236527082097
trans	chr1_13767868_+	ENSG00000121716.20	0.0266107305787592	2.77493484065314	108	0.00202689932177542	0.293811038410602
trans	chr8_141141963_+	ENSG00000130813.18	0.0266108239541815	-4.06849010321852	187	0.000897905793531615	-0.240863823700867
trans	chr10_17687220_+	ENSG00000140987.20	0.0266112798368747	-0.98453644020286	357	2.59417809450464e-05	-0.220652606143373
trans	chrX_77828176_-	ENSG00000089127.14	0.0266112798368747	17.4422342064859	267	0.00032443537872271	0.218371707458779
trans	chr12_64630271_+	ENSG00000161203.13	0.0266112798368747	-13.7583107943211	163	0.000780542782171022	-0.260588458923374
trans	chr15_72481640_+	ENSG00000198728.11	0.0266113572647171	-5.91315404061146	75	0.00111553595025194	-0.369199557509931
trans	chr19_10605874_+	ENSG00000108953.17	0.0266114086445464	-8.64178483027673	97	0.00621821203325039	-0.275964628512953
trans	chr12_45983568_-	ENSG00000146828.18	0.0266114086445464	16.1640237975333	51	0.0125501527491743	0.347207883305008
trans	chr12_53297226_+	ENSG00000137207.12	0.0266114086445464	-6.27340312413273	84	0.0210336348379406	-0.251463757358851
trans	chr5_91295139_-	ENSG00000100266.19	0.0266114086445464	-21.011610772738	51	0.00836299932176513	-0.365452290285964
trans	chr10_17217478_-	ENSG00000141401.12	0.0266114819960716	-10.2290575333269	87	0.000824115909192781	-0.352111397822443
trans	chr7_152430015_-	ENSG00000159840.16	0.0266114913709243	-6.86451456125773	98	0.012676941128594	-0.250978595917551
trans	chr4_17629139_+	ENSG00000171608.16	0.0266114913709243	-13.5196104070978	117	0.00359151638407888	-0.267169052764221
trans	chr14_103681656_+	ENSG00000215769.8	0.0266115202519469	-4.13322700203746	108	0.000205019360800972	-0.349965346348845
trans	chr6_53292753_-	ENSG00000041357.16	0.0266117055182791	7.46759163816409	290	3.9292348388724e-05	0.238966522531247
trans	chr10_17687378_+	ENSG00000143106.13	0.0266118163194389	-2.65816141451557	363	3.12383238975629e-05	-0.216710836920433
trans	chr5_61365986_+	ENSG00000047578.13	0.0266118163194389	-3.59441559747141	121	0.000342346339710735	-0.320247980463996
trans	chr9_120614144_-	ENSG00000125637.16	0.0266118163194389	-19.244302651714	52	0.0200254978802541	-0.321733195145615
trans	chr18_46018551_-	ENSG00000135604.10	0.0266121068537875	-7.1783444368205	52	0.0139062027419179	-0.339163511909679
trans	chr19_45510704_+	ENSG00000124422.12	0.0266124150837213	-5.61608671253667	67	0.0175225759143551	-0.28942574172467
trans	chr20_3997668_-	ENSG00000128487.17	0.0266124150837213	-12.1561721307531	121	6.04302817719003e-05	-0.356304122804125
trans	chr17_59836999_+	ENSG00000067225.18	0.0266125490686769	-21.7576787266786	162	0.000362195623902182	-0.27683455474517
trans	chr10_26761067_-	ENSG00000185278.15	0.0266125704142947	-2.30471532685055	364	4.67731889506351e-05	-0.211693280705352
trans	chr18_63240268_-	ENSG00000166987.15	0.0266126190212855	10.0049759327477	85	0.00466288662344142	0.304095199522429
trans	chr6_132814970_+	ENSG00000166927.13	0.0266126190212855	-4.54903441323072	357	5.89832824863952e-05	-0.21093677173323
trans	chr22_21864313_-	ENSG00000099875.15	0.0266127174474074	10.5101512860374	175	0.00262281689123367	0.226111229618306
trans	chr5_91295880_-	ENSG00000213347.10	0.0266128481175351	-12.9465766709363	76	0.00327881245508988	-0.333108458323376
trans	chr9_127772432_-	ENSG00000103148.17	0.0266130493679159	-16.6613462932505	66	0.0187204985550402	-0.288718351649539
trans	chr11_67140106_+	ENSG00000178685.14	0.0266131092796457	-19.0331704282246	61	0.032501025343132	-0.274169993502653
trans	chr1_46593809_-	ENSG00000122359.18	0.0266132523733516	-8.34950187203616	94	0.00511215304498468	-0.286537860018914
trans	chr7_105311411_-	ENSG00000160796.18	0.0266133820644135	-24.1250531548289	105	0.0106172787169034	-0.24839965172228
trans	chr12_110017829_+	ENSG00000241878.11	0.0266134038316157	-23.735667629628	58	0.027240897299422	-0.289982633759548
trans	chr10_17217478_-	ENSG00000271605.6	0.0266134740336261	-4.49263818204919	86	0.00122904366408083	-0.342907865034375
trans	chr5_172151511_-	ENSG00000100296.14	0.026613498521259	-6.79664436455315	84	0.00398052433540104	-0.311028522835316
trans	chr10_17217478_-	ENSG00000132305.21	0.0266135831757284	-4.07195526310907	87	6.47090261132715e-05	-0.414836530297803
trans	chr12_64619727_+	ENSG00000141084.11	0.0266136170443171	-5.0891427897938	86	0.000828636621799184	-0.353925852393431
trans	chr20_4009929_-	ENSG00000064115.11	0.02661372812413	-7.30839910903103	51	0.00669581287573796	-0.375030467923026
trans	chr5_91296331_-	ENSG00000184922.14	0.0266137290784596	-25.3001772483446	111	0.0049976149444437	-0.264673561887146
trans	chr14_21246370_-	ENSG00000167578.18	0.0266137833192836	-1.78256478812588	352	4.90220074666473e-05	-0.214647422310547
trans	chr15_92908850_+	ENSG00000128918.15	0.0266139481581475	2.97147060829847	260	0.000165335364308186	0.231541878185726
trans	chr6_26129483_+	ENSG00000188895.12	0.0266139481581475	-17.7975537868222	195	0.000187837946149978	-0.264382148995678
trans	chr1_150996625_-	ENSG00000246451.2	0.0266139481581475	-4.91103226310573	66	0.00627622812625422	-0.333106521178275
trans	chr2_174376049_-	ENSG00000134882.16	0.0266140506461457	-6.33471960437553	73	0.00210766683399254	-0.354226142092144
trans	chr20_49710697_-	ENSG00000235328.1	0.0266143336417174	-15.3704339127907	67	0.00173773096873401	-0.375560385898013
trans	chr11_65441384_+	ENSG00000148926.10	0.0266143336417174	6.17263257463858	368	0.000135553788290727	0.197636969485928
trans	chr6_42685577_+	ENSG00000163932.15	0.0266143336417174	10.5731064842021	68	0.0205428007792628	0.280428048356663
trans	chr3_63867811_+	ENSG00000101160.14	0.0266143336417174	21.2355045543323	93	0.000698773909305442	0.345323619511041
trans	chr10_26761067_-	ENSG00000121680.16	0.0266143336417174	-1.66051910219898	364	4.21869087329884e-05	-0.212911181038832
trans	chr2_24523805_+	ENSG00000103381.12	0.0266143336417174	-32.027354686579	50	0.011499593221764	-0.354660551044417
trans	chr9_220838_+	ENSG00000172216.6	0.0266144205743164	11.2943950785995	266	0.000127034003914667	0.232822957392773
trans	chr8_55987659_+	ENSG00000266714.9	0.0266145006968431	-11.0034588721426	145	0.00200043165880252	-0.254585830943555
trans	chr19_8540447_-	ENSG00000165458.14	0.0266145592604114	-3.34916002834761	95	0.00323427965352555	-0.299115093796871
trans	chr3_135016142_+	ENSG00000170142.12	0.0266145592604114	-3.08814711688397	73	0.00295063420118043	-0.343231825460517
trans	chr6_36141419_+	ENSG00000121310.17	0.0266145902907207	-7.48993492231645	53	0.00508249342367168	-0.379394503769023
trans	chr17_50731281_+	ENSG00000162654.9	0.0266147133211442	6.43989147617625	57	0.000936102559620547	0.426598086796394
trans	chr10_5687565_+	ENSG00000175215.11	0.0266147133211442	18.8835203611781	81	0.00366258325692754	0.319336155465014
trans	chr1_36477832_-	ENSG00000108349.17	0.0266147133211442	7.46072465295717	370	4.07289764264263e-05	0.21161599446384
trans	chr17_59836938_+	ENSG00000263069.6	0.0266148049447251	-1.69696776890909	316	0.000110100419501797	-0.215831792045661
trans	chr2_197234223_-	ENSG00000168906.13	0.0266148049447251	-6.91029006115419	235	1.88683131643201e-05	-0.275120950390257
trans	chr2_197239509_-	ENSG00000205937.12	0.0266151014409344	-4.30505609922712	215	9.26166517821398e-05	-0.26341447588317
trans	chr7_36537742_-	ENSG00000138629.16	0.0266153345920363	-5.8530585861782	120	1.19985952483154e-05	-0.387916320799849
trans	chr14_91219095_+	ENSG00000100342.21	0.0266157509746253	-5.2537928342246	99	0.00368176328183918	-0.289290196129986
trans	chr3_195324630_-	ENSG00000225422.4	0.0266158447282386	-5.41781217690331	83	2.07785779018759e-05	-0.448887219946768
trans	chr6_36140855_+	ENSG00000013374.16	0.0266158447282386	-13.6246024907454	60	0.00771970430740598	-0.340741659283828
trans	chr11_33263536_+	ENSG00000147813.16	0.026615935202412	-7.00773630155813	57	0.00190265781157991	-0.402631036573622
trans	chr5_91301300_-	ENSG00000166747.13	0.0266159778254396	2.9078970558801	361	5.63669003032215e-05	0.210328604049487
trans	chr2_135774576_+	ENSG00000136937.13	0.0266165451522144	-3.33396944094257	92	1.05569266652418e-05	-0.4415058390679
trans	chr9_93017121_+	ENSG00000067225.18	0.0266165621975447	-15.9650370726066	77	0.006950292626279	-0.305219409865072
trans	chr7_100855361_+	ENSG00000185033.14	0.0266166730609018	-7.31111636203205	109	0.00397699030300765	-0.273719198342631
trans	chr9_77920017_-	ENSG00000133275.16	0.0266168537187735	-12.4727417746812	73	0.00278166571774938	-0.345187133694696
trans	chr17_29756190_-	ENSG00000263069.6	0.0266168537187735	2.34299221000736	347	5.92554598908314e-05	0.213849740496261
trans	chr1_150571325_-	ENSG00000072518.21	0.0266168537187735	5.98498222067963	338	8.6191828717438e-05	0.211927530564357
trans	chr7_36537774_-	ENSG00000204351.12	0.0266168537187735	-4.99728326202492	119	0.00152997843629478	-0.287376037917676
trans	chr16_24738923_+	ENSG00000143799.14	0.0266168537187735	-5.32246240463417	122	4.99606220418486e-05	-0.358598232382468
trans	chr16_3228705_-	ENSG00000185963.14	0.026616990606822	4.06781994386714	79	0.00391491384424478	0.321058280108048
trans	chr10_17687322_+	ENSG00000129675.16	0.0266173265115294	-1.96800869124422	352	8.5401299880536e-06	-0.234759746918899
trans	chr7_140467115_-	ENSG00000179820.16	0.0266175555312703	10.2735684589507	51	0.028966883055873	0.306020809079512
trans	chr19_10605874_+	ENSG00000090615.15	0.0266175555312703	-4.17687631992246	97	0.000749026736440732	-0.336589789765823
trans	chr19_53823829_-	ENSG00000204231.11	0.0266175555312703	1.55312077552759	354	4.84524340048766e-05	0.214190600638791
trans	chr3_155152688_+	ENSG00000248323.7	0.0266175555312703	-84.9669539106797	54	0.00254974112456842	-0.402509574573378
trans	chr5_91295737_-	ENSG00000240531.1	0.0266175555312703	-7.00311252563533	135	6.53918236099696e-05	-0.336661000894645
trans	chr1_207769131_+	ENSG00000197943.10	0.0266175894357538	-7.10731673193095	368	5.18567319374506e-05	-0.209339584242241
trans	chr2_70008035_-	ENSG00000105993.15	0.0266178387954921	-5.00711678608568	129	0.000533117748411317	-0.300782152390443
trans	chr7_139922202_+	ENSG00000127948.16	0.026617878773809	-7.21798879658899	52	0.00203951746832173	-0.418114691913036
trans	chr1_40378527_+	ENSG00000064687.13	0.0266181352748556	6.01393342683874	349	3.76017375343581e-05	0.218738985628021
trans	chr2_218237756_+	ENSG00000169718.18	0.026618162017765	-2.95398319614286	162	0.000126272023703915	-0.296684702686036
trans	chr19_11329963_-	ENSG00000139990.18	0.0266181640688146	2.34166263329237	69	0.00834659407581139	0.315164838546772
trans	chr1_235665021_-	ENSG00000159339.13	0.0266181640688146	-19.841748681146	125	0.00319733705757119	-0.26170358387966
trans	chr10_12400915_+	ENSG00000263001.7	0.0266182744332888	-4.55123666109437	227	2.1188556140966e-06	-0.308704183260311
trans	chr6_35314301_+	ENSG00000149483.12	0.0266188848472203	-1.98574754262713	234	1.40941906549491e-05	-0.279682985093411
trans	chr8_65820382_-	ENSG00000117228.10	0.0266188848472203	14.301656549066	290	0.0001377854691564	0.222013670015887
trans	chr17_29735862_-	ENSG00000115317.12	0.026619075863581	-2.73639762847246	193	9.5781819622439e-05	-0.277084649948778
trans	chr5_61365986_+	ENSG00000100461.18	0.0266193775693873	-10.8989674522095	121	0.000289246522250133	-0.323952628238551
trans	chr1_27881340_+	ENSG00000167302.11	0.0266193775693873	-8.98803304570196	87	0.000188528752988138	-0.389985140847527
trans	chr4_780354_-	ENSG00000143409.15	0.0266193775693873	-9.03468491014111	88	0.00631834207790769	-0.288995751661071
trans	chr7_131089150_-	ENSG00000181274.7	0.0266193775693873	-40.7757772063017	162	0.000506473115316665	-0.270195964199167
trans	chr18_21665422_-	ENSG00000124831.19	0.0266197954266964	-22.7195703200854	120	0.000245500848909387	-0.32882489712474
trans	chr19_19680473_+	ENSG00000165949.12	0.0266201481473036	164.36300044792	128	0.00926029944968079	0.229190411853494
trans	chr5_91301149_-	ENSG00000160410.15	0.0266201481473036	-28.2207332530066	57	0.0338966676286239	-0.281500226215899
trans	chr17_40335504_+	ENSG00000121104.8	0.0266204703587032	-17.752845965482	54	0.0262808564099318	-0.302340024226972
trans	chr16_11550227_-	ENSG00000105287.13	0.0266204970723188	-8.92594098260369	81	0.000240208805670023	-0.397296998657353
trans	chr1_150996625_-	ENSG00000135506.16	0.0266204970723188	-17.5884332340288	66	0.0113643166133629	-0.309793204169346
trans	chr2_203304404_+	ENSG00000067225.18	0.0266206074423495	-15.6250244036608	88	0.00020396209629111	-0.385980258390266
trans	chr2_86561579_-	ENSG00000160688.19	0.0266209127129689	-2.99533327241509	81	0.000733601923283242	-0.367670633919377
trans	chr12_111433637_+	ENSG00000011275.19	0.0266210188241307	-3.99987979771489	63	0.00675714756456496	-0.337914858553766
trans	chr6_24885315_-	ENSG00000170027.7	0.0266210402420412	-1.50122291868185	309	1.3152089748552e-05	-0.245094953425445
trans	chr14_103681656_+	ENSG00000159840.16	0.0266210402420412	-12.0930466874027	109	0.000324055727601563	-0.33806510553082
trans	chr2_218237756_+	ENSG00000152518.8	0.0266212393548239	-5.93099577475225	162	0.000589692391151312	-0.267127556628052
trans	chr5_169853225_+	ENSG00000120913.23	0.0266212393548239	-3.63572750036126	208	0.000264115222840775	-0.250421691333416
trans	chr4_139047387_-	ENSG00000198055.11	0.0266213167042114	-15.5488565641062	111	0.00789669614567633	-0.250932471304491
trans	chr1_36477959_-	ENSG00000159202.18	0.0266214419939102	2.98340303395037	369	5.40137416836532e-05	0.208577562627545
trans	chr3_49322617_-	ENSG00000204427.12	0.0266214419939102	-4.10605026972285	235	0.00011467446431307	-0.248972533465489
trans	chr5_91265418_-	ENSG00000164713.10	0.0266214419939102	-8.3414847794221	85	0.0118376032148226	-0.271863959153088
trans	chr2_174376049_-	ENSG00000133624.13	0.0266214990707951	-10.6798153937888	73	0.00123374715446077	-0.370967671124968
trans	chr11_66090543_+	ENSG00000131504.17	0.0266217439389442	-9.22399238477585	94	0.00225077030602158	-0.311389975282508
trans	chr1_12200752_+	ENSG00000197535.15	0.0266219386891377	-4.00757075634208	145	0.00115319349546751	-0.267300158461878
trans	chr12_110682056_-	ENSG00000175203.17	0.0266219386891377	-7.94125446543158	50	0.0164390976060809	-0.337777978894876
trans	chr9_127772432_-	ENSG00000115310.18	0.0266219386891377	-7.55319121445942	65	0.0197694246005178	-0.288508476750925
trans	chr18_21665416_-	ENSG00000172543.8	0.0266219731769637	-5.41866933032056	99	0.00426940863400694	-0.284836511028985
trans	chr2_101304937_-	ENSG00000276903.2	0.0266221603403595	26.3792589328401	54	0.0425457885681819	0.277049394759122
trans	chr22_29890361_+	ENSG00000235568.7	0.0266221612698184	-21.5686717388432	62	0.0428779157639214	-0.258040589042875
trans	chr12_64629219_+	ENSG00000181800.6	0.0266221612698184	-7.83748175742593	127	0.000397813154200615	-0.309564755863727
trans	chr6_38561357_-	ENSG00000257433.6	0.0266221612698184	3.49163926266485	107	1.63185015146252e-05	0.403549734061331
trans	chr18_41978183_+	ENSG00000165879.9	0.0266221612698184	8.54163702977926	63	0.0129218943549953	0.311595464934855
trans	chr11_63706290_+	ENSG00000288393.1	0.0266221612698184	-6.13202172420113	74	2.43121354944183e-05	-0.469617977289883
trans	chr7_130964648_-	ENSG00000168610.16	0.0266221612698184	-32.9920800628488	95	0.00019824185192242	-0.37286345908237
trans	chr22_35660685_+	ENSG00000112773.16	0.0266221612698184	1.39373691430967	329	0.000114096109720989	0.211125555979836
trans	chr1_246929872_-	ENSG00000269968.1	0.0266221612698184	-3.96534607547912	185	0.000460877133442724	-0.254969297055838
trans	chr2_203304404_+	ENSG00000129128.13	0.0266222218880353	-7.45642539939076	88	3.04857629827562e-05	-0.428948015408559
trans	chr19_53801029_-	ENSG00000087157.19	0.0266223004887377	-31.6121400742688	53	0.00658429918639475	-0.368771076877637
trans	chr16_28168699_-	ENSG00000122696.14	0.0266223004887377	-1.44497545375923	329	1.12632837046257e-05	-0.239484020979836
trans	chr9_355331_+	ENSG00000108523.16	0.0266223004887377	-4.00558259272796	111	0.00543558871378182	-0.262202569568765
trans	chr8_11843787_-	ENSG00000213676.13	0.0266226411219425	-2.97175263617342	212	0.000247693067344972	-0.249179638814954
trans	chr6_26129428_+	ENSG00000137207.12	0.0266226411219425	-14.3152194405829	59	0.0368771096160223	-0.272387046106068
trans	chr4_176331087_+	ENSG00000171236.10	0.0266229396670936	3.76495357796197	340	1.85639824176933e-05	0.229925267380416
trans	chr10_87244716_-	ENSG00000111321.11	0.0266229607434504	6.15173581983684	67	0.00278354748743347	0.359819215194752
trans	chr15_50357447_+	ENSG00000064601.20	0.0266229607434504	6.98540954076891	96	0.00121649087489888	0.325397624699743
trans	chr14_91201403_+	ENSG00000101439.9	0.0266230346576518	23.1555476201051	89	0.0166541015685556	0.253219308585451
trans	chr9_220838_+	ENSG00000287263.1	0.0266231154613425	1.40544102610558	265	6.68604874569231e-05	0.242413918314507
trans	chr2_135774576_+	ENSG00000131375.10	0.0266231154613425	-6.25536366585919	92	0.000111397112066946	-0.391994388522012
trans	chr18_63418502_-	ENSG00000189403.15	0.0266231154613425	-17.9360841824006	162	0.000107828276864146	-0.299537889658558
trans	chr10_17687378_+	ENSG00000242485.6	0.026623154579039	-4.35082068384991	362	4.7849086418563e-05	-0.211997857204187
trans	chr6_42043176_-	ENSG00000158941.16	0.026623154579039	-8.68533288796892	55	0.016506767220331	-0.322014413578178
trans	chr10_26761083_-	ENSG00000198482.14	0.026623154579039	-2.47293338397395	364	4.11105246151291e-05	-0.213215108471659
trans	chr14_91116797_+	ENSG00000204634.13	0.026623154579039	-5.48854772721144	53	0.0100899395081625	-0.350462647826848
trans	chr1_167639096_+	ENSG00000184897.6	0.0266231946976156	-4.71682987087369	103	0.00469346954991394	-0.276508529903895
trans	chr16_84984199_-	ENSG00000135956.9	0.0266232639484399	-5.95552501309523	72	0.0247504761246524	-0.264505517837174
trans	chr1_150741166_-	ENSG00000258430.1	0.0266232639484399	-4.23809755548496	131	3.19082325534601e-05	-0.3549074059226
trans	chr10_17217478_-	ENSG00000068796.19	0.0266232639484399	-5.53957786128641	87	0.000768152742586496	-0.35402598979204
trans	chr5_169853225_+	ENSG00000277978.1	0.0266232639484399	-6.83015707230303	208	0.000187774654800588	-0.256178969399966
trans	chr2_101848070_+	ENSG00000165097.16	0.0266232639484399	-3.19774263246467	87	0.000846874210903655	-0.351366522703081
trans	chrX_154071236_-	ENSG00000196923.14	0.0266232639484399	10.1115939118639	56	0.00605575544233857	0.362397307317129
trans	chr11_67138661_+	ENSG00000138035.15	0.0266232831558255	5.85849309165972	61	0.00596141478544702	0.34819998462446
trans	chr19_8540475_-	ENSG00000196209.13	0.0266232831558255	-6.34365095288295	126	0.00303160770148932	-0.262079481314562
trans	chr3_196746034_+	ENSG00000171148.13	0.0266233235373698	3.98578870583061	90	0.00443526435583565	0.297276925953551
trans	chr8_141143490_+	ENSG00000101152.11	0.0266233257350687	-4.86407442747184	256	0.000198211040351895	-0.230567272182753
trans	chr12_104616738_+	ENSG00000213906.10	0.0266233412154285	-3.45748938381944	141	5.554286035765e-05	-0.332709115741813
trans	chr1_40046295_+	ENSG00000031823.14	0.0266234994895876	-5.13055101387149	60	0.0033441632240855	-0.372881945551626
trans	chr1_150996625_-	ENSG00000087274.17	0.0266236801512614	-21.3050977405528	66	0.00557695237597242	-0.337543255218347
trans	chr1_182800833_+	ENSG00000134326.11	0.0266238603016174	8.75336565409648	100	0.0148614937681965	0.242966651208964
trans	chr15_90013163_+	ENSG00000091542.9	0.0266239144462805	4.06830299505696	100	0.00215992246051645	0.30328565329461
trans	chr7_32505054_+	ENSG00000198858.10	0.0266239167771387	-77.5245048156609	65	0.00427528337675176	-0.349892984260122
trans	chr1_160998027_-	ENSG00000105723.13	0.0266239998801499	-3.45360278545275	154	0.000338590842728683	-0.285098965222142
trans	chr7_139965167_+	ENSG00000064601.20	0.0266239998801499	-2.91531904117959	206	6.00011532348334e-05	-0.275821030188367
trans	chr2_55032874_-	ENSG00000143382.15	0.026624587179869	5.42701856545545	117	0.000927281681854899	0.302220143336875
trans	chr20_21312812_+	ENSG00000104973.19	0.026624587179869	6.54652262452761	100	0.00918323685351181	0.259303665625799
trans	chr1_40043291_+	ENSG00000168137.18	0.0266256157982768	3.57069914576445	345	5.11087544205076e-05	0.216270111992313
trans	chr12_128963385_+	ENSG00000135506.16	0.0266259494683011	-12.738633369807	126	0.000873116510484819	-0.292914818367508
trans	chr16_30282406_-	ENSG00000185883.12	0.0266260021190291	-8.83661691377632	95	0.015400701134319	-0.247963038236524
trans	chr12_111433088_+	ENSG00000166046.11	0.0266260183276525	-26.1383523972716	54	0.000993896126798612	-0.435608595814564
trans	chr1_45656023_-	ENSG00000131669.10	0.0266261634571299	-14.1279237187189	55	0.0382800052579793	-0.280180318850739
trans	chr16_71927414_+	ENSG00000198909.8	0.0266261634571299	-12.0350128328136	66	0.0145227287248579	-0.299621903013248
trans	chr14_102635486_+	ENSG00000105374.10	0.0266261634571299	-11.5240467566785	50	0.0396273971329538	-0.29200040147604
trans	chr13_28149190_+	ENSG00000059145.19	0.0266261634571299	-6.70342790793954	93	0.00183360341653304	-0.318938829091091
trans	chr8_38973038_+	ENSG00000125901.6	0.0266261634571299	-2.33546909600663	217	8.5058478638902e-06	-0.297088403131864
trans	chr21_35023194_-	ENSG00000286030.2	0.0266262279204778	-12.1893771368987	83	0.000236587870274378	-0.393119492137584
trans	chr17_59717769_+	ENSG00000160410.15	0.026626278911816	-20.1868691461538	144	0.00150545420672253	-0.262113860988117
trans	chr1_184806988_-	ENSG00000113916.18	0.026626278911816	-41.831008542108	118	0.00407425247305503	-0.26256101504963
trans	chr13_48240347_+	ENSG00000165699.15	0.0266266031846861	3.12164417238222	367	5.64815536971488e-05	0.208604684136415
trans	chr1_161896332_+	ENSG00000117298.16	0.0266269441243714	9.40988398708266	96	0.00153619294506639	0.318995968310382
trans	chr9_358202_+	ENSG00000182173.13	0.0266269441243714	-4.54957196542127	100	0.00439767830839978	-0.282538097753509
trans	chr1_235665021_-	ENSG00000100354.21	0.0266269611750875	-17.690950471449	125	0.000256537653014721	-0.32147680718881
trans	chr12_56160241_+	ENSG00000120008.16	0.026627428250218	-1.68312499321005	191	1.40125215388156e-07	-0.369803490986845
trans	chr3_71277163_-	ENSG00000141524.17	0.026627428250218	-26.3365579696133	89	0.00165182194331569	-0.328858635242183
trans	chr5_91301222_-	ENSG00000180354.16	0.0266279128130884	2.05963442458407	339	3.10127001812111e-05	0.224201833897276
trans	chr22_17091557_+	ENSG00000136026.14	0.0266281350219439	-3.58653946028274	69	0.012041553735154	-0.300740766236851
trans	chr3_49322617_-	ENSG00000183604.14	0.0266282142660811	-8.2524459008303	235	5.72814941641933e-05	-0.259357237677051
trans	chr10_17686639_+	ENSG00000181804.15	0.0266283145446834	-1.18195409576727	351	1.40386166103402e-05	-0.229541935031515
trans	chr17_75386181_-	ENSG00000113719.16	0.0266283988902297	-28.5792328221653	68	0.00271906106752684	-0.358044185185357
trans	chr2_20266251_-	ENSG00000012983.11	0.0266284446002772	-2.26784277738614	288	2.91321017583108e-05	-0.243654852360983
trans	chr15_40694307_-	ENSG00000072818.12	0.0266285649983304	5.82995221086399	343	6.37014307468214e-05	0.21417869372122
trans	chr11_33268160_+	ENSG00000198771.11	0.0266285649983304	-14.0690092886613	126	0.00025848531781626	-0.320081208368479
trans	chr1_207769111_+	ENSG00000052749.14	0.0266287839612299	-2.70975567099	368	4.06566309562837e-05	-0.212201750358919
trans	chr3_155152688_+	ENSG00000015285.11	0.0266291956904377	-16.6177661127066	54	0.0172988478432876	-0.322748092691129
trans	chr19_10351474_-	ENSG00000260528.5	0.0266291956904377	-66.9690311686074	55	0.0410901692119842	-0.276384481968777
trans	chr12_64642296_+	ENSG00000068400.13	0.0266291956904377	-3.50912165156083	146	0.000938157356440821	-0.270996043636665
trans	chr1_27881222_+	ENSG00000255026.1	0.0266291956904377	-7.3534793016121	77	5.1205123241742e-05	-0.444516722488475
trans	chr6_134182318_-	ENSG00000157557.13	0.0266294323929915	-7.0998690086036	56	0.00100183233590693	-0.427941747583958
trans	chr2_143272444_+	ENSG00000122482.21	0.0266294323929915	-4.4052699925988	369	8.04936024797176e-05	-0.203793836928053
trans	chr10_101801194_-	ENSG00000145833.16	0.0266296041115609	-4.05376008117567	63	0.000274978010115288	-0.443209236228682
trans	chr1_46593310_-	ENSG00000142102.16	0.0266297281055564	-11.6000176266342	68	0.00470874501733469	-0.338821589785306
trans	chr1_171493655_+	ENSG00000159842.15	0.0266297938570821	-22.8184972840632	51	0.0293275686212777	-0.305369789406682
trans	chr17_8943726_-	ENSG00000169203.16	0.0266300805524847	-6.27167504708564	169	0.00136608038254365	-0.244355532599176
trans	chr12_128914709_+	ENSG00000285103.2	0.0266300805524847	-3.80602869061415	117	0.000165045691182148	-0.341423632800734
trans	chr10_17686574_+	ENSG00000146109.5	0.0266303009820204	-0.95337386153705	350	5.60432146332546e-06	-0.24001710403706
trans	chr14_71340832_+	ENSG00000175582.20	0.0266303009820204	-6.99244887775923	102	0.000212431376752516	-0.35885554730256
trans	chr3_129801599_-	ENSG00000182621.18	0.0266304103583342	-2.90828421339264	125	8.59635578028241e-06	-0.386316684768807
trans	chr12_51301606_-	ENSG00000116584.20	0.0266304164906851	-25.3687388871389	54	0.0128748734723819	-0.336409501896657
trans	chr22_42383647_-	ENSG00000120885.22	0.0266304783331999	-5.42924858726204	99	0.00252716593807737	-0.300303861980675
trans	chr12_111433637_+	ENSG00000120899.18	0.0266311710467073	-20.4934384542167	63	0.0205539578403469	-0.291273095689474
trans	chr4_139103034_-	ENSG00000172661.19	0.0266314668741425	-6.63249617724109	57	0.014026934575638	-0.323738257285686
trans	chrX_23701573_-	ENSG00000185885.16	0.0266314668741425	-214.707802994661	54	0.0320793962076659	-0.292122610410576
trans	chr3_49322617_-	ENSG00000142166.13	0.0266314668741425	-4.32583962792999	235	4.76397849308299e-05	-0.262042871849815
trans	chr3_12598643_-	ENSG00000011523.14	0.0266314668741425	-2.79619420919722	131	0.000647102358956657	-0.294220937600015
trans	chr17_59814163_+	ENSG00000114268.12	0.0266315624418539	-10.7493083407487	56	0.0111575588993325	-0.336745021049395
trans	chr11_66076602_+	ENSG00000123908.12	0.0266315624418539	-10.4828304754515	73	0.00560980834172698	-0.321085951111026
trans	chr6_36544777_-	ENSG00000152818.18	0.0266315624418539	-21.0843526064906	184	1.29722752321062e-05	-0.315372752283364
trans	chr7_100855033_+	ENSG00000167548.16	0.0266315624418539	-6.6504832043295	187	0.000247612474623068	-0.264961425134997
trans	chr13_28149190_+	ENSG00000115694.15	0.0266315624418539	-6.61922112767866	93	0.00249378446578045	-0.310012500801551
trans	chr17_35500612_-	ENSG00000053900.11	0.0266315624418539	-2.10953149350958	199	2.1926214144087e-05	-0.295967580254775
trans	chr2_24523805_+	ENSG00000101336.17	0.0266316418022764	-53.6928562078581	50	0.0041861686925325	-0.398176392792682
trans	chr4_105185614_+	ENSG00000183323.13	0.0266316846386174	-2.912410545309	134	0.000239555250337719	-0.312266851284619
trans	chr12_128927743_+	ENSG00000008130.15	0.0266317082561056	-53.8718379529444	73	0.0113914678236065	-0.294646369243792
trans	chr12_64629219_+	ENSG00000162378.13	0.0266317082561056	-2.24330403089345	127	0.000378369393713242	-0.310660937975817
trans	chr10_17217478_-	ENSG00000162735.19	0.0266319545335236	-3.69477063646384	87	9.99419687646192e-05	-0.404969093280309
trans	chr10_128053130_+	ENSG00000183688.4	0.0266319545335236	-10.7106840887374	74	0.0175411740402326	-0.275432761420789
trans	chr16_12767922_-	ENSG00000139631.19	0.0266321015848742	-13.1543042953467	65	0.012932650409034	-0.306781986547979
trans	chr12_110017829_+	ENSG00000112763.17	0.0266321386091977	-6.94170827613013	59	0.0210818035967388	-0.299755235537884
trans	chr1_36477959_-	ENSG00000125503.13	0.0266321464688829	4.16683156385172	369	5.84253865443831e-05	0.207644735767474
trans	chr16_28168699_-	ENSG00000127084.19	0.0266323351921901	-8.51363740184873	329	9.54184175814781e-05	-0.213449915063281
trans	chr1_109597237_+	ENSG00000249138.1	0.0266323759574705	-7.56102809955901	100	0.00125942052622709	-0.318086525070609
trans	chr6_26129428_+	ENSG00000064601.20	0.0266325477903662	-9.07559517878107	59	0.0141723907168038	-0.317808783904031
trans	chr8_55922519_+	ENSG00000129933.21	0.0266326081576908	-6.06514287665179	159	0.00186174369452627	-0.244916828809003
trans	chr19_8497493_-	ENSG00000076108.12	0.0266329408014585	-9.81894246643776	67	0.00546210998900522	-0.335840965605684
trans	chr16_31123747_+	ENSG00000144580.14	0.0266329694818185	-7.66496805935811	50	0.0106742582428808	-0.358071754476786
trans	chr1_179357160_+	ENSG00000247982.6	0.026633037420934	12.5443001100682	70	0.000888221098807815	0.388526930902088
trans	chr8_55895528_+	ENSG00000258430.1	0.026633121264912	-5.7251725602985	139	3.26536567586963e-05	-0.344605537860301
trans	chr16_23879633_+	ENSG00000243650.3	0.0266333950372928	-8.71090156372843	81	0.00144852556742371	-0.348138406419877
trans	chr1_150996625_-	ENSG00000007237.19	0.0266337606202158	-8.56858996725479	66	0.038529991356625	-0.25533739819027
trans	chr4_152631710_-	ENSG00000197548.12	0.0266337606202158	-12.1287407877216	226	2.85904447635222e-05	-0.274499702927489
trans	chr2_105778754_+	ENSG00000159496.14	0.0266339672318256	-3.79118974661311	71	0.000326779760614819	-0.414431928212822
trans	chr12_111433088_+	ENSG00000116698.21	0.0266339727558126	-6.39548597271737	54	0.00289542977321539	-0.397776618858577
trans	chr2_197239509_-	ENSG00000187764.11	0.0266340790732604	-21.7564264067352	216	0.000336419189616526	-0.24173753196572
trans	chr18_9601788_-	ENSG00000182173.13	0.0266340790732604	-5.09024511700591	57	0.0110630931465048	-0.334191235996479
trans	chr10_19901240_+	ENSG00000284194.3	0.0266340790732604	3.67083123612102	110	0.0114866507283913	0.24019582898633
trans	chr16_23879071_+	ENSG00000198563.14	0.0266340790732604	-11.3906883814101	167	0.00112470487256469	-0.249923725588709
trans	chr5_151189893_-	ENSG00000198727.2	0.0266343982545448	-28.3989365724914	55	0.008306623660733	-0.352483545867007
trans	chr6_36140850_+	ENSG00000104852.15	0.0266348543369908	-8.09681919545691	102	0.00293776157886446	-0.291651321649246
trans	chr17_42260611_-	ENSG00000167261.14	0.0266350951593963	-16.2262425594639	86	0.00444730158597297	-0.303893654192543
trans	chr14_92119964_-	ENSG00000115607.9	0.0266351931569835	9.27913193708403	91	0.000428526003247384	0.361613821939518
trans	chr16_31359249_+	ENSG00000234290.2	0.0266352006777026	-2.12608335336198	273	0.000105399288669963	-0.232537700833743
trans	chr4_184781814_-	ENSG00000137275.15	0.0266352171279681	-1.78812807977389	338	3.19406453183803e-05	-0.224173715944511
trans	chr11_68191542_-	ENSG00000141551.14	0.0266352171279681	-10.1287737002055	66	0.0292968002856182	-0.268457807274807
trans	chr10_17686594_+	ENSG00000182899.17	0.0266352171279681	-38.6284308339283	350	4.72461051615574e-05	-0.2156952347191
trans	chr1_150741792_-	ENSG00000197746.14	0.02663544307405	-87.3967549449298	61	0.0182805200977896	-0.30132672783765
trans	chr18_13557033_+	ENSG00000170242.19	0.0266354762204354	5.61763183658835	52	0.00225811560930047	0.414370284991623
trans	chr3_129801599_-	ENSG00000136986.10	0.026635554300658	-3.15708536255459	125	8.93583272006106e-06	-0.385650605339366
trans	chr4_139047387_-	ENSG00000107263.18	0.0266356486904242	-5.43522206215861	111	0.00853920317491137	-0.248510140207618
trans	chr16_29668252_+	ENSG00000173113.7	0.0266357779905422	-18.3093803927201	148	0.000122149425314893	-0.310579266551442
trans	chr20_3872420_+	ENSG00000185905.4	0.0266357779905422	-23.5405863144398	59	0.0250152141852693	-0.29164043377269
trans	chr3_11467050_+	ENSG00000160796.18	0.0266357779905422	27.2347489735969	61	0.0255238746368964	0.285872776804677
trans	chr3_188260993_+	ENSG00000267074.1	0.026636335069675	-2.82579504469574	51	7.84721171460377e-05	-0.524302047598122
trans	chr2_218236704_+	ENSG00000143393.16	0.026636335069675	-7.89539047930187	59	0.0110156074768706	-0.328745519097092
trans	chr5_65668353_-	ENSG00000090266.13	0.026636335069675	-5.5915215203329	268	3.38962604505259e-05	-0.250357100992263
trans	chr16_31123747_+	ENSG00000156675.16	0.0266363529046035	-42.6324242301578	50	0.0182172202980969	-0.332759027321839
trans	chr8_52702499_-	ENSG00000066926.12	0.0266363906831949	14.5805450901877	149	0.000120394612120883	0.309842031526101
trans	chr22_43012790_-	ENSG00000005238.20	0.0266363906831949	-6.3838493715774	58	0.00152547082677261	-0.406902294590287
trans	chr2_197239509_-	ENSG00000111801.16	0.0266365988144616	-8.46205757501817	216	3.37871861093746e-06	-0.310114089430176
trans	chr14_91115493_+	ENSG00000197013.10	0.0266365988144616	1.60633860375029	311	4.01761153265061e-05	0.23063801759453
trans	chr7_149480573_-	ENSG00000196923.14	0.0266365988144616	-8.11239517126512	95	0.00673487019313102	-0.276232630460678
trans	chr6_26125804_+	ENSG00000054654.19	0.0266365988144616	5.99111383905304	254	2.77786779769741e-05	0.259718246856106
trans	chr14_73312374_-	ENSG00000134686.18	0.0266366933874688	-16.9859208046337	123	0.00154654119400314	-0.282497851784898
trans	chr1_151004473_-	ENSG00000197548.12	0.0266366933874688	-21.1201072062238	66	0.000596016454546013	-0.411590840088882
trans	chr21_37401023_+	ENSG00000110697.13	0.0266366933874688	-20.1318713245231	50	0.0406833669508805	-0.290525205987771
trans	chr16_28168699_-	ENSG00000119383.20	0.0266366999350034	-1.97132652490893	329	7.49121288603961e-05	-0.216556403782116
trans	chr11_47365835_-	ENSG00000125952.20	0.0266367799109748	-13.4272358004816	113	0.000300735997392902	-0.333936728789941
trans	chr19_8546764_-	ENSG00000133318.14	0.0266369904913789	-8.90632181721039	160	0.000307296206238278	-0.281729427929615
trans	chr18_2659257_+	ENSG00000140678.17	0.0266369904913789	-34.3472119320427	98	0.00284507254954377	-0.298360432423018
trans	chr17_29734039_-	ENSG00000140853.16	0.0266369904913789	-11.7735765517611	303	4.23057063177348e-05	-0.232942566745282
trans	chr7_99376820_+	ENSG00000120709.11	0.0266369904913789	5.56314694319926	196	0.000907077822646086	0.235162282593439
trans	chr5_172113853_-	ENSG00000260528.5	0.0266369904913789	-55.6533498795262	69	0.0265215157316284	-0.26708211335167
trans	chrX_123974358_+	ENSG00000178685.14	0.026637563925641	-19.1180528322899	63	0.0262499417674172	-0.279988351850776
trans	chr8_123803453_+	ENSG00000137628.17	0.0266379116543246	7.13690477063811	57	0.0305100561732054	0.286853297060452
trans	chr15_55361302_-	ENSG00000167615.17	0.0266379116543246	18.9757832724258	73	0.00710956504748018	0.312497831451345
trans	chr16_28141771_-	ENSG00000177191.2	0.0266379820549288	1.91827111631125	329	2.99355582846774e-05	0.227948586422231
trans	chr16_24738923_+	ENSG00000149483.12	0.0266379972944508	-3.00776861182017	122	0.000294279793350038	-0.322292193596462
trans	chr16_23879691_+	ENSG00000089159.16	0.0266382148502672	-17.475146613007	71	0.0207909588012446	-0.273946788289141
trans	chr14_73435898_-	ENSG00000151726.15	0.0266382830083481	-80.8090262508172	80	0.000239323172741167	-0.399730304189157
trans	chr9_310536_+	ENSG00000235328.1	0.0266383535765476	-9.84291246645953	150	0.000277115957131457	-0.292779127306405
trans	chr19_57905034_-	ENSG00000163956.13	0.0266383535765476	7.47921959196446	180	0.000109551973575327	0.284340023367029
trans	chr9_77920017_-	ENSG00000162413.16	0.026638505176594	-7.68194433238509	73	0.0147087530135934	-0.284501922655858
trans	chr4_184781814_-	ENSG00000172432.19	0.026638505176594	-2.86234040610709	338	5.07735280187935e-05	-0.218541471188558
trans	chr11_128795680_+	ENSG00000101236.17	0.026638505176594	-9.6720559720633	98	0.000888387057736829	-0.330495885225254
trans	chr1_27880324_+	ENSG00000163349.22	0.026638505176594	-6.81531151723528	150	3.9828439674498e-05	-0.328829034504144
trans	chr10_124662619_-	ENSG00000180644.8	0.0266386041818527	-11.185539171557	127	0.00122551861894418	-0.283756464133728
trans	chr4_105185619_+	ENSG00000129657.16	0.026638716927975	-60.4322881702153	72	0.00514803346581306	-0.326336209220776
trans	chr5_172930041_+	ENSG00000144579.8	0.0266387666169325	-9.93056313699257	78	0.0313087644835624	-0.244034698883302
trans	chr20_4009929_-	ENSG00000287095.1	0.0266389023191107	-5.05547078402353	51	0.0035872714720567	-0.400516653286514
trans	chr14_103681656_+	ENSG00000070413.20	0.0266389023191107	-6.45826849898292	110	0.000566891229548439	-0.323469740090608
trans	chr21_44869578_-	ENSG00000224618.1	0.0266389023191107	-10.3230193883122	239	1.74677475972975e-05	-0.273925528839934
trans	chr11_67140106_+	ENSG00000198727.2	0.0266389023191107	-29.2024657776527	61	0.01071860298199	-0.324535483263726
trans	chr10_103179087_-	ENSG00000120899.18	0.0266389023191107	-16.6699946445431	133	0.0022161894631769	-0.263095772437266
trans	chr19_53823829_-	ENSG00000107099.16	0.0266389080627245	12.9242410566961	356	5.49701503203587e-05	0.212080233035469
trans	chr15_34270310_-	ENSG00000164815.11	0.0266394734980207	-1.11390071130387	311	6.4685317392648e-05	-0.224542289716414
trans	chr6_11378131_-	ENSG00000148400.12	0.0266395077839435	-15.8854536663852	60	0.0297103491441937	-0.280885182190578
trans	chr14_91115493_+	ENSG00000104218.16	0.0266399178637664	2.01906677225643	312	4.01465120393622e-06	0.2576394601266
trans	chr14_102595424_+	ENSG00000090238.12	0.0266401130239106	-24.9856840149144	64	0.0145211768528539	-0.30422947808219
trans	chr12_76447659_-	ENSG00000122359.18	0.0266401130239106	15.3186037875728	81	0.00244054625315613	0.332276711947643
trans	chr20_4009929_-	ENSG00000147789.15	0.026640115924887	-4.88742031545241	51	0.00443517152728462	-0.392070989293619
trans	chr5_91296349_-	ENSG00000134287.10	0.026640115924887	-6.80597323263303	77	0.00122811395939536	-0.361710360859659
trans	chr9_120614144_-	ENSG00000165175.16	0.0266401808757926	-10.7080088591389	52	0.00183346482630581	-0.421986653771009
trans	chr4_152621914_-	ENSG00000140632.17	0.0266401808757926	-6.95252557526389	187	0.000140215131634419	-0.27491193028565
trans	chr2_143272444_+	ENSG00000166136.16	0.0266401808757926	-14.122992331968	369	4.979650316765e-05	-0.209539095751098
trans	chr17_29719894_-	ENSG00000141522.12	0.0266401808757926	-19.0974921212174	93	0.0124950984777002	-0.258100593212996
trans	chr12_25221437_-	ENSG00000164713.10	0.0266401808757926	-16.1827791320181	91	0.00965293160855671	-0.269972798832636
trans	chr2_101713410_+	ENSG00000013810.20	0.0266401932491993	-9.85112297621174	72	0.0146347400750215	-0.286660252683345
trans	chr8_55905210_+	ENSG00000171163.16	0.0266403241461332	-5.24603215860199	66	0.0011357990655783	-0.391935681384376
trans	chr22_29977109_+	ENSG00000132716.19	0.0266403478133519	-8.40506998291422	250	7.62361487440593e-05	-0.247531146987604
trans	chr1_204535633_+	ENSG00000132305.21	0.0266405258150256	-3.31910758525155	209	4.4223559456849e-05	-0.27857009895535
trans	chr18_2660683_+	ENSG00000166169.17	0.0266405435987261	3.32494919154698	189	0.000434956496395413	0.253382629091895
trans	chr7_139848221_+	ENSG00000160691.19	0.0266406106279457	-2.95037592935313	96	0.00160678980571347	-0.317747216479989
trans	chr5_91283277_-	ENSG00000266028.7	0.0266408917632098	-8.23697702992501	72	0.00246547753280411	-0.351491791394699
trans	chr4_83111416_-	ENSG00000088179.9	0.0266409288288444	-4.22083000593028	167	3.83784180800686e-05	-0.312898576947566
trans	chr17_29735862_-	ENSG00000080815.19	0.0266409427792793	-12.8802253867361	193	5.71950873406598e-05	-0.285464545348596
trans	chr22_31637311_-	ENSG00000173200.13	0.02664119134805	1.59750817148108	304	6.827132325636e-05	0.226357716890263
trans	chr14_73449130_-	ENSG00000122482.21	0.02664119134805	-2.72433248138893	224	1.65349893073505e-05	-0.28344714524391
trans	chr6_53292667_-	ENSG00000164068.16	0.0266413264897388	-2.73007111794233	250	3.0775882970574e-05	-0.260330763482904
trans	chr12_94191663_+	ENSG00000182173.13	0.0266421164472348	-2.95158708212811	121	0.00121645854082792	-0.290728661405928
trans	chr6_16734573_-	ENSG00000090238.12	0.0266424737644999	-51.837639371639	52	0.0176664502044145	-0.327831417369943
trans	chr9_246092_+	ENSG00000143409.15	0.0266424737644999	-6.65625415277436	101	0.00356094479675956	-0.287448790066179
trans	chr6_11376053_-	ENSG00000163625.16	0.0266430343222481	-20.599768702647	80	0.00048665822301582	-0.3811383584931
trans	chr18_11890378_-	ENSG00000170633.16	0.0266430343222481	-6.4959075649712	178	1.55362148858359e-06	-0.351037979766702
trans	chr3_122835361_+	ENSG00000165092.13	0.0266430343222481	-2.80806459888411	147	8.91687304872197e-05	-0.31748588256013
trans	chr16_31123747_+	ENSG00000145687.16	0.0266430343222481	-10.662850176825	50	0.00689441488738874	-0.377408387232934
trans	chr10_17223193_-	ENSG00000132819.17	0.0266430365401299	29.1542281482363	157	0.000182952370255463	0.294311970695648
trans	chr6_11268127_-	ENSG00000107263.18	0.0266431981552564	-8.30632790619329	72	0.0208066499356094	-0.272012223475895
trans	chr1_202538178_+	ENSG00000116852.15	0.0266432397557117	-5.73693619936184	95	0.0013909598960654	-0.323378035978885
trans	chr12_56160241_+	ENSG00000155368.16	0.0266432397557117	2.03579072019016	191	0.000449457951309569	0.251474650553292
trans	chr9_92980850_+	ENSG00000198624.13	0.0266432397557117	-10.4678689394146	102	0.0051382666957073	-0.27509015002999
trans	chr1_150571407_-	ENSG00000140332.17	0.0266432717248168	17.6180973290923	300	0.000125840414301725	0.219591299234493
trans	chr5_39212277_-	ENSG00000188554.15	0.0266434916534017	-10.0426771060778	149	0.000200235562620114	-0.30012322376658
trans	chr8_11843787_-	ENSG00000122390.19	0.0266437276547402	-1.57185680932104	213	8.60403376290236e-05	-0.265776865955647
trans	chr16_29822901_+	ENSG00000132530.17	0.0266437903955413	37.4317382680421	51	0.00227034864830916	0.418023931402311
trans	chr7_149480573_-	ENSG00000265206.5	0.0266437903955413	-9.19515443043708	95	0.000938710328218022	-0.334039285163262
trans	chr1_161774963_+	ENSG00000204634.13	0.026643881846745	-3.70703936259878	50	0.00866225357968602	-0.367452910076589
trans	chr6_132814970_+	ENSG00000183696.14	0.026643881846745	-1.30735409639228	357	2.58346679161096e-05	-0.220700458677889
trans	chr5_91295870_-	ENSG00000151948.12	0.026643881846745	-8.25259285613386	64	0.0167186048989255	-0.298143992299344
trans	chr12_128924596_+	ENSG00000089820.16	0.0266439061214241	-13.5610758377574	63	0.0213370512523679	-0.289575240399553
trans	chr14_73312150_-	ENSG00000173120.15	0.0266441306554679	-7.73952669915571	199	0.000118311942870971	-0.269521392475814
trans	chr17_59772091_+	ENSG00000274963.1	0.0266441306554679	-8.99014131197221	84	0.00401083001610909	-0.310783053605078
trans	chr20_3942601_-	ENSG00000146826.17	0.0266441890386506	-7.35335038174512	55	0.0335613432983213	-0.287106651758536
trans	chr6_53320202_-	ENSG00000265681.7	0.0266443633331396	56.8666888441808	182	4.96651622290783e-05	0.296011186975073
trans	chr11_47364194_-	ENSG00000174903.16	0.0266443633331396	-6.72765792788614	50	0.0465954408455493	-0.282801693977575
trans	chr12_128958656_+	ENSG00000158062.20	0.0266443678879987	-4.08328228301081	54	0.019781242190301	-0.316346888519812
trans	chr3_49320187_-	ENSG00000123146.20	0.0266443678879987	-57.6745885759131	73	0.00487664665439311	-0.326051334290723
trans	chr14_34841659_-	ENSG00000172936.16	0.0266443678879987	-10.5197903651956	103	0.0010406665572526	-0.318545694213209
trans	chr3_11480336_+	ENSG00000213906.10	0.0266444013390087	-2.23200153839345	118	0.000122803558023704	-0.346229393075705
trans	chr1_198266720_+	ENSG00000131873.7	0.0266447998113684	5.18650940190176	83	0.000186305546040654	0.399051827601318
trans	chr16_28141771_-	ENSG00000254470.3	0.0266447998113684	4.19429389725928	328	4.83044440704524e-05	0.222411753244011
trans	chr10_14582554_-	ENSG00000123405.14	0.0266449038549778	-22.0764246167814	107	0.000643734382835846	-0.324724080959063
trans	chr1_155670839_-	ENSG00000283378.1	0.0266450673820464	-7.66908056285188	54	0.0138657701538888	-0.333034558388928
trans	chr2_47163635_-	ENSG00000116701.15	0.0266451098367227	-83.8812540575076	72	0.000586871772021892	-0.395402492246472
trans	chr1_35828620_+	ENSG00000120899.18	0.0266451098367227	-16.0778291166487	85	0.0119682549035665	-0.271461786256466
trans	chr3_129801599_-	ENSG00000116863.11	0.0266451642238399	-2.46942656239723	125	0.000358566832887291	-0.314238247294494
trans	chr17_51193867_-	ENSG00000139636.15	0.0266451642238399	-4.05781709392714	57	0.000677419144457407	-0.436971344786859
trans	chr17_59772091_+	ENSG00000178935.5	0.0266451924117258	-5.46181915585519	85	0.00351177295130297	-0.313236970266911
trans	chr19_8497493_-	ENSG00000260528.5	0.0266451924117258	-65.8943611448552	67	0.026008152810487	-0.271930557796014
trans	chr1_36477959_-	ENSG00000107521.19	0.0266451924117258	3.65122676542797	370	5.83204735205771e-05	0.207389581804736
trans	chr13_41012201_-	ENSG00000106591.4	0.0266453873551946	-1.1376559954474	313	1.13531301626615e-05	-0.245298220982623
trans	chr11_33268160_+	ENSG00000100991.12	0.0266456019958069	-4.68265522653346	126	0.000166192286441931	-0.329334636553495
trans	chr19_8541122_-	ENSG00000166340.17	0.0266456019958069	-13.0741705541669	74	0.000208277845004206	-0.41830826822596
trans	chr9_220838_+	ENSG00000172794.20	0.0266457651660059	2.75909606451769	266	8.15952994596114e-05	0.239167831169515
trans	chr14_92661553_+	ENSG00000250151.9	0.0266457651660059	-6.63863025649537	58	0.0305523649022155	-0.284296904966467
trans	chr14_92119124_-	ENSG00000286522.2	0.0266457882830417	37.4554546535332	54	0.0450617452216022	0.273889650842673
trans	chr18_21665416_-	ENSG00000185236.12	0.0266458209894943	-6.58738228334399	99	0.015395089013215	-0.242940848920238
trans	chr3_14944603_-	ENSG00000114450.11	0.0266458758955789	2.14110467050071	366	4.78842860494874e-05	0.210845996120606
trans	chr13_41012072_-	ENSG00000146278.11	0.0266459059943763	11.563235303743	273	0.00016622276434788	0.225979740620079
trans	chr14_71340859_+	ENSG00000076108.12	0.0266459537469986	-9.18881018904387	111	0.000945395370739971	-0.309577225931111
trans	chr22_35660551_+	ENSG00000134250.20	0.0266459537469986	11.2995024078771	366	4.29099407195927e-05	0.212138544323187
trans	chr17_59734606_+	ENSG00000204370.13	0.0266460475761506	-5.15333251270103	298	1.93804678419842e-05	-0.244720675184541
trans	chr1_182801588_+	ENSG00000036448.10	0.026646142192694	6.53053507950381	218	0.000163327948065126	0.252626763809473
trans	chr6_132814970_+	ENSG00000283293.1	0.0266465561269642	-38640.0229560376	355	6.27575913081926e-05	-0.21076690480023
trans	chr5_169853225_+	ENSG00000101294.18	0.0266466651238056	-4.2000580049892	209	0.000131793147401895	-0.261403069092797
trans	chr2_195662381_+	ENSG00000101294.18	0.0266468243501534	9.83625026540558	54	0.000255631800049543	0.478124386809827
trans	chr22_17091557_+	ENSG00000198055.11	0.0266469649121862	-16.84786883995	69	0.0246501443712939	-0.270368235188831
trans	chr1_150742174_-	ENSG00000275708.1	0.0266473443558085	-228.909612127625	80	0.0117485147302251	-0.280437263679052
trans	chr1_150742174_-	ENSG00000264462.1	0.0266473443558085	-228.909612127625	80	0.0117485147302251	-0.280437263679052
trans	chr7_105006059_-	ENSG00000186654.21	0.0266473443558085	-3.73083294485343	138	0.000583789748390408	-0.289102782437627
trans	chr9_92987252_+	ENSG00000163877.11	0.0266473443558085	-3.04102526672573	119	2.51726668807994e-05	-0.375930359450719
trans	chr11_46021706_-	ENSG00000257923.12	0.0266474509383279	-8.00327713323106	84	0.000745901263421573	-0.360856290962194
trans	chr2_203304404_+	ENSG00000197956.10	0.0266474509383279	-47.6408177848904	88	0.000256587086607138	-0.380371077340319
trans	chr4_6979541_+	ENSG00000198695.2	0.0266474509383279	28.6272034177603	58	0.00416770172584484	0.370777534440574
trans	chr19_8541702_-	ENSG00000101082.14	0.0266474509383279	-1.75264205162094	103	0.000380422537242368	-0.343588703201885
trans	chr5_91297595_-	ENSG00000143418.20	0.0266474509383279	-9.38458239639774	117	0.000206938994895195	-0.336575459035627
trans	chr10_17687322_+	ENSG00000174501.14	0.0266478519404395	-2.27151937917071	352	1.60308620200879e-05	-0.227720256033039
trans	chr3_141589639_+	ENSG00000243716.10	0.0266480613453482	-33.1700978777162	126	0.000124362477214603	-0.335252876757435
trans	chr15_63808371_-	ENSG00000176393.11	0.0266480613453482	3.15269558532732	67	0.0111265829063242	0.308356466571501
trans	chr10_73832551_-	ENSG00000185033.14	0.0266480613453482	-10.1686484048706	56	0.0282291163339219	-0.293330403638697
trans	chr12_45983568_-	ENSG00000103005.12	0.0266482117178407	12.1685349491275	51	0.019598031883927	0.325919695481762
trans	chr8_43020583_+	ENSG00000139725.8	0.0266482117178407	-4.57980343844661	61	0.020222619692862	-0.296734078749225
trans	chr17_59717766_+	ENSG00000203709.12	0.0266482117178407	-7.74713837527168	109	0.000814846047140643	-0.316035665596115
trans	chr9_127773770_-	ENSG00000148572.16	0.0266484823126596	-11.3665173631662	52	0.0196251998900733	-0.32272349977387
trans	chr4_139103034_-	ENSG00000166887.16	0.0266486278103599	-13.9605756520783	57	0.00222544309840647	-0.397090706795687
trans	chr7_105365374_-	ENSG00000196684.12	0.026649184314521	-9.12417341182694	74	0.020280572737567	-0.269401392957011
trans	chr17_29735862_-	ENSG00000046651.15	0.026649184314521	-3.21518616182267	193	8.61514355032218e-05	-0.278828822264836
trans	chr1_235664990_-	ENSG00000276966.2	0.0266498565102836	18.7346171400844	137	4.79630344876212e-05	0.340033460302398
trans	chr19_53800650_-	ENSG00000285723.1	0.0266498565102836	11.7625955056926	89	0.00349192461869045	0.306445339058337
trans	chr10_103179087_-	ENSG00000282851.2	0.02664993141851	-4.18213323041408	132	0.00214536938006972	-0.264881821385924
trans	chr12_66194007_+	ENSG00000163191.6	0.0266501278755483	-17.6741656889254	238	0.000410740281550323	-0.227209584962017
trans	chr2_37103378_-	ENSG00000119383.20	0.0266501278755483	-4.83154705921679	63	0.00542721598636758	-0.346334999896376
trans	chr5_61365986_+	ENSG00000011243.18	0.0266501278755483	-5.5364354314375	121	0.000104297640286189	-0.345424515786561
trans	chr1_179073409_+	ENSG00000112306.8	0.0266506127491231	-251.234963075794	119	4.3491562196142e-05	-0.365558835476236
trans	chr3_71490452_-	ENSG00000129003.19	0.0266507248800912	-9.0832137906395	158	2.02358399138578e-05	-0.332053032163847
trans	chr17_29735862_-	ENSG00000187954.13	0.0266507248800912	-3.34428031527741	193	0.00105572491210367	-0.233995256906843
trans	chr11_46022988_-	ENSG00000176788.9	0.0266508873717364	-54.8261024282742	74	0.00201941216232606	-0.353264892492579
trans	chr3_63867811_+	ENSG00000047410.14	0.0266510102708863	8.85314654426507	93	0.000163806873263745	0.381136418806498
trans	chr8_99211692_+	ENSG00000172757.13	0.0266510290204794	-52.8246119636185	70	0.0401666226830696	-0.245912332635549
trans	chr10_101801194_-	ENSG00000228242.6	0.0266511002947783	-5.30106080894873	62	0.00209463697719131	-0.38346311171658
trans	chr12_128962831_+	ENSG00000115956.10	0.0266511002947783	-12.9420675928302	102	0.00447045456573089	-0.279306785274627
trans	chr7_105006059_-	ENSG00000159339.13	0.0266514962235272	-17.0198017282693	138	0.00449822982374796	-0.24046425232968
trans	chr1_150741140_-	ENSG00000167491.17	0.0266515647602537	-5.79350505168345	127	0.00399378959733001	-0.253753237179797
trans	chr8_100303726_-	ENSG00000137078.9	0.0266516504003818	-3.85175892479698	221	1.03302250133082e-05	-0.291830123672238
trans	chr19_39333279_-	ENSG00000099992.16	0.0266519026744235	-2.53942044498601	71	0.0116159826773965	-0.297949066430912
trans	chr7_45056400_+	ENSG00000068383.19	0.026651992195016	-3.13178343474151	106	0.00152304971573352	-0.304197541740067
trans	chr3_188230607_+	ENSG00000164091.12	0.0266520746991777	-4.50009659470562	159	1.90858809244744e-05	-0.332006892508279
trans	chr7_139076816_-	ENSG00000148358.20	0.0266521591525164	-3.9722980168668	75	0.00169205118005862	-0.356520347178621
trans	chr17_77201590_+	ENSG00000160712.13	0.0266521591525164	-24.2948973073917	63	0.00286184286478302	-0.369714963340025
trans	chr12_122512574_-	ENSG00000153179.13	0.0266525042506646	30.8561328706959	56	0.00428788140925332	0.376035821766222
trans	chr12_128914709_+	ENSG00000123815.13	0.0266525042506646	-5.51632599587275	118	0.000452323459486542	-0.317859895502528
trans	chr14_91218924_+	ENSG00000064547.14	0.0266525042506646	-4.97531842928637	105	0.00354646868632761	-0.282136538927438
trans	chr2_70015719_-	ENSG00000119535.18	0.0266525042506646	-466.719237673553	51	0.0126563568761938	-0.346818098843782
trans	chr18_21019214_-	ENSG00000087266.17	0.0266526450079588	-22.2239515965144	59	0.00750547698034129	-0.344702957985464
trans	chr3_196916146_+	ENSG00000204351.12	0.0266526837429195	4.70474760678894	60	0.0123364642866834	0.321201215193826
trans	chr2_230428179_+	ENSG00000225217.1	0.0266526837429195	-8.30390702923822	69	0.00660900063897739	-0.324008020899899
trans	chr10_87244716_-	ENSG00000165288.11	0.0266526837429195	5.64988603698602	67	0.00233704814316915	0.365751878835346
trans	chr10_17217478_-	ENSG00000089006.17	0.0266526837429195	-7.94796246022091	87	4.29087151704944e-05	-0.423888146001613
trans	chr17_28947026_-	ENSG00000100612.14	0.0266529480367243	-22.9551172952958	59	0.0034329170934761	-0.374958009349798
trans	chr1_226729758_-	ENSG00000100100.13	0.0266529480367243	-16.3789350160808	150	1.35029622810986e-05	-0.347114274638594
trans	chr4_112353794_+	ENSG00000068650.18	0.0266529480367243	-3.41928710646294	217	0.000364596068952315	-0.239816247296138
trans	chr15_34333322_-	ENSG00000173638.19	0.0266529480367243	3.37923086629764	234	0.0002802881635151	0.235402545113222
trans	chr1_182800939_+	ENSG00000116337.19	0.0266529480367243	-23.0379743761835	50	0.0333339375222262	-0.301533011191166
trans	chr18_21665416_-	ENSG00000163625.16	0.0266530601303758	-15.0304941569778	99	0.000861524163297989	-0.329674533797264
trans	chr6_18409753_+	ENSG00000133106.15	0.0266531159871164	7.67792683475816	146	0.00196807166249232	0.254110876274837
trans	chr3_129801599_-	ENSG00000153560.12	0.0266534209612914	-2.95768948232882	125	3.78348534234189e-05	-0.359731360572371
trans	chr11_68191542_-	ENSG00000108591.10	0.0266539230219167	-2.24718236642572	66	0.00380368157655895	-0.351499746693103
trans	chr14_92661630_+	ENSG00000110719.10	0.0266540949060367	-38.9522432103603	84	0.00509119355898162	-0.302958207037237
trans	chr8_11843787_-	ENSG00000104714.14	0.0266541910913266	-5.58416283612059	214	1.17366124538399e-05	-0.2946254734042
trans	chr6_53292667_-	ENSG00000129351.17	0.0266547131554086	-4.85902591320667	250	1.83051215004131e-05	-0.267373411200679
trans	chr11_33282635_+	ENSG00000172354.10	0.0266547646421547	-49.0995499472344	59	0.0181677973548637	-0.306641766847854
trans	chr4_184781814_-	ENSG00000076984.18	0.026654882580285	-1.73722584896399	339	6.01969720392637e-05	-0.216121532398354
trans	chr14_73154526_+	ENSG00000242588.6	0.026654882580285	-4.91997077035241	83	0.000800625918765573	-0.360976790626228
trans	chr19_53823829_-	ENSG00000186350.12	0.026654882580285	4.50898760524969	355	6.16432508173287e-05	0.21098492986212
trans	chr10_101801194_-	ENSG00000151348.15	0.0266550087058978	-2.63806803295548	63	5.6628811711884e-05	-0.484793202239201
trans	chr1_225983677_-	ENSG00000235568.7	0.0266553043147185	27.9714443417396	52	6.24614139758465e-05	0.525838715588625
trans	chr17_29713091_-	ENSG00000254911.3	0.0266553049373717	52.3853799377496	51	0.00103595887184058	0.446051094355982
trans	chr17_19933156_-	ENSG00000125347.14	0.0266553049373717	-89.6834457041101	53	0.00470255416601762	-0.38251669949057
trans	chr16_23875180_+	ENSG00000113387.12	0.0266554403545492	22.0748019670887	55	0.000285982243247596	0.470819805136397
trans	chr16_31123747_+	ENSG00000279884.1	0.0266554403545492	-8.44250871072844	50	0.00358961477858147	-0.404321893778279
trans	chr10_17686594_+	ENSG00000100632.11	0.0266554403545492	-3.58946926927741	351	3.17487829632437e-05	-0.220128803318473
trans	chr6_26129428_+	ENSG00000113719.16	0.0266554403545492	-38.296150756202	59	0.00642663402935406	-0.350936321502916
trans	chr22_29977109_+	ENSG00000173214.7	0.0266554403545492	-1.92901200008118	250	4.8414251666387e-05	-0.254021672996367
trans	chr16_31123747_+	ENSG00000140443.15	0.0266554403545492	-13.6698929800245	50	0.00990152504065887	-0.361477996553788
trans	chr1_207769883_+	ENSG00000104859.15	0.0266554403545492	-2.26468473959241	365	3.18520907849831e-05	-0.21590133905672
trans	chr12_128968066_+	ENSG00000159840.16	0.0266554403545492	-11.6516796425027	114	0.0120315389343407	-0.23449232165935
trans	chr22_17113334_+	ENSG00000117298.16	0.0266554403545492	-10.5459615307759	113	0.00468579661133909	-0.264217310569161
trans	chr6_36140855_+	ENSG00000100060.18	0.0266555928165064	-8.03360511339287	60	0.00198937537196617	-0.39133402822396
trans	chr18_36020778_-	ENSG00000158825.6	0.0266556194136132	6.50083264390319	136	0.00224158495474051	0.259946266793611
trans	chr6_11376053_-	ENSG00000178685.14	0.0266556194136132	-19.0909591195952	80	0.0164731962735443	-0.267438951479617
trans	chr11_46022988_-	ENSG00000176393.11	0.0266557925022042	-6.09580141591403	74	0.0173610986301093	-0.275856900301724
trans	chr17_78769851_-	ENSG00000121716.20	0.0266561386648224	-7.24046329823541	78	0.00612532454000062	-0.307754502171954
trans	chr13_50023776_-	ENSG00000173821.19	0.0266561386648224	23.1325773668327	293	0.000138915233502079	0.22077887230475
trans	chr1_150739148_-	ENSG00000197111.16	0.0266561386648224	-35.7513694136752	136	0.000803473387488939	-0.284074529816477
trans	chr2_241319731_+	ENSG00000175224.16	0.0266561386648224	7.31340962259191	72	0.0052350378377335	0.325739051948321
trans	chr2_159342468_-	ENSG00000181991.16	0.0266563511952518	5.85899513619443	64	0.00553442006332768	0.342945553151914
trans	chr7_32498378_+	ENSG00000092098.17	0.0266563511952518	-11.3447268793949	70	0.0016458756873174	-0.369461666748807
trans	chr10_17687296_+	ENSG00000121210.16	0.0266570017961077	-3.42517458482249	356	4.20062633600999e-05	-0.215301809132668
trans	chr19_57216232_+	ENSG00000005020.13	0.0266570017961077	7.45482774451922	150	0.00160766075852444	0.25541564653944
trans	chr19_8540453_-	ENSG00000134830.6	0.026657036066538	-8.26883087023169	80	0.00412678231587532	-0.317347050868268
trans	chr12_122512574_-	ENSG00000278829.1	0.0266572158300369	6.24678956856403	55	0.00167139487444906	0.41412957432343
trans	chr16_48354469_+	ENSG00000278730.1	0.0266572158300369	-2.24299373619754	187	2.23200346024278e-05	-0.304719465461496
trans	chr6_36140850_+	ENSG00000115275.14	0.0266577886022893	-3.20599613341843	101	0.00133973260614931	-0.314900554410323
trans	chr4_184781892_-	ENSG00000143515.19	0.0266579114267839	-2.40763231812827	361	6.12745825371827e-05	-0.209323880081088
trans	chr10_103179057_-	ENSG00000103249.18	0.0266579114267839	-2.70947531068706	106	0.00146768536114867	-0.305178828895838
trans	chr10_26464526_+	ENSG00000170876.8	0.0266579114267839	-5.5343340410171	202	6.62267548275706e-06	-0.311035301844625
trans	chr16_11550227_-	ENSG00000176973.8	0.0266579114267839	-3.85090959144723	81	0.00150910110853739	-0.346921975147943
trans	chr14_91218542_+	ENSG00000100325.15	0.0266579324141648	-16.6486637139963	72	2.30234636079795e-05	-0.476718557140796
trans	chr2_201268001_+	ENSG00000092098.17	0.0266581491086692	-12.7213021692623	76	0.00103484753486329	-0.369078050919911
trans	chr12_70254861_+	ENSG00000105402.8	0.0266583615834384	14.010063014522	64	0.000904289985758094	0.404901247422507
trans	chr3_188230607_+	ENSG00000130741.11	0.0266583615834384	-6.36700509638747	159	2.83070215048948e-05	-0.32550526717145
trans	chr5_172151380_-	ENSG00000185624.15	0.0266583615834384	-18.4800921426823	81	0.000748207763541662	-0.367121556964706
trans	chr16_23877256_+	ENSG00000091592.16	0.0266584984008598	-12.5392732343985	135	0.00474772101570498	-0.24165731707543
trans	chr1_46593809_-	ENSG00000183597.16	0.0266585244093628	-6.93708319319561	94	0.00235953963338706	-0.310016420471822
trans	chr19_19322205_+	ENSG00000160445.11	0.0266585244093628	2.86653814639665	129	0.00165396144685431	0.27434441349773
trans	chr11_65442678_+	ENSG00000110696.10	0.0266586091086	-11.2525108414798	367	2.85974733956054e-05	-0.216562915980874
trans	chr21_38259991_+	ENSG00000134321.12	0.0266586091086	15.6896051682455	361	6.0818811277667e-05	0.209413928537398
trans	chr1_36478407_-	ENSG00000266094.8	0.0266587654334283	-17.4511321508415	180	0.000249569239421361	-0.269800993815685
trans	chr2_32295808_+	ENSG00000197405.8	0.026658868019356	6.03687784472507	150	0.00346397832885064	0.237249612954135
trans	chr19_8541062_-	ENSG00000167615.17	0.026658868019356	-15.2235362554268	76	0.00893509934286493	-0.297998684440352
trans	chr17_59792156_+	ENSG00000158717.11	0.0266589387849475	-18.6962385991932	95	0.00163198008688162	-0.318934177755679
trans	chr12_128963385_+	ENSG00000099817.12	0.0266590378681511	-5.12257464394584	126	0.00181148766142985	-0.275262688955944
trans	chr17_29425199_+	ENSG00000131165.16	0.0266591635180543	3.43904620728362	96	0.00744547919755729	0.271546527912317
trans	chr4_139047387_-	ENSG00000196684.12	0.0266592868596892	-10.4331585247269	111	0.00714291281986499	-0.254007025599295
trans	chr5_91296279_-	ENSG00000156860.16	0.0266595320425164	-5.34409474836908	104	0.00317038695445078	-0.286706511972353
trans	chr7_140011014_+	ENSG00000068323.17	0.0266595586174202	-5.98501662190896	51	0.0315410593232317	-0.301514515230077
trans	chr1_204535633_+	ENSG00000170846.17	0.0266595586174202	-2.36029131461704	209	0.000139468874424587	-0.260480768377057
trans	chr10_17686639_+	ENSG00000196205.8	0.0266595586174202	-2.84945564015358	351	2.7495439929196e-05	-0.221817358064519
trans	chr5_172151511_-	ENSG00000068831.19	0.0266598554630765	-25.7737636165526	84	0.00144894502339386	-0.342061329851648
trans	chr7_73228236_+	ENSG00000122033.14	0.0266599720201456	3.01068975946881	75	0.000802255290667924	0.378882865617942
trans	chr6_163479182_+	ENSG00000169718.18	0.0266599720201456	-4.20959369710409	67	0.00362761439016796	-0.350615069928927
trans	chr5_61365231_+	ENSG00000067057.18	0.0266601678088714	-3.37019549165093	51	0.00287738951816997	-0.409071321424872
trans	chr5_91295139_-	ENSG00000222112.1	0.0266601678088714	-11.3713572688667	51	0.0172829371264235	-0.332067514423296
trans	chr5_172113853_-	ENSG00000169564.7	0.0266601678088714	-19.4993248231277	69	0.018453622998278	-0.283019733859078
trans	chr9_246092_+	ENSG00000105352.10	0.0266603957905059	-8.46036615485355	101	0.000193177100433984	-0.362726733117322
trans	chr17_8943726_-	ENSG00000179526.17	0.0266604488676334	-2.45861722305398	169	0.00222409577886647	-0.233740087986956
trans	chr17_78769851_-	ENSG00000061273.18	0.0266604598639584	-5.94747565835753	79	0.00541708911108402	-0.310090871934907
trans	chr6_36511561_-	ENSG00000100852.13	0.0266604598639584	3.11078429153247	58	2.26890586143371e-05	0.525599466821615
trans	chr3_53250741_-	ENSG00000077420.16	0.0266604598639584	5.68616711042097	248	6.01590538375821e-05	0.251925530140599
trans	chr3_134823530_+	ENSG00000140386.13	0.0266604598639584	-1.35272842011991	203	8.57462805925054e-05	-0.272133221498306
trans	chr11_14708288_+	ENSG00000136942.15	0.0266604697353566	300.461733746588	62	0.000135537771458428	0.465904924550075
trans	chr11_65442678_+	ENSG00000048052.22	0.0266604697353566	-3.65883772847383	368	2.30954264575209e-05	-0.21870924283615
trans	chr2_218235279_+	ENSG00000109320.13	0.0266604697353566	-3.08126550194294	285	2.06511262829203e-05	-0.249308318502329
trans	chr15_68814316_-	ENSG00000203880.12	0.0266604697353566	-4.75981620624767	225	8.7622813408815e-05	-0.258483950886788
trans	chr16_28143801_-	ENSG00000159314.11	0.0266605347219193	-22.117838051723	71	0.0200504120404359	-0.275500761604551
trans	chr2_37102118_-	ENSG00000106733.21	0.0266608711550554	-3.50992251846128	98	0.000292882009885067	-0.358206591176947
trans	chr1_150734558_-	ENSG00000261971.8	0.0266610532820381	-11.448281097127	119	0.00406042246752705	-0.26156575593138
trans	chr13_48239485_+	ENSG00000087152.15	0.0266613400082067	4.43807399844229	367	3.17127005431287e-05	0.215372821892818
trans	chr5_139566560_+	ENSG00000108950.12	0.0266614560154812	-6.00846505765277	68	0.00158754129194324	-0.375809941678734
trans	chr12_110682056_-	ENSG00000160685.13	0.0266618899823023	-11.2558177396994	50	0.0117798308539	-0.353550108936316
trans	chr22_40269767_+	ENSG00000236552.2	0.0266618899823023	5.06916881539339	55	0.00204783098232142	0.406932789889805
trans	chr3_172136800_+	ENSG00000163840.10	0.0266618899823023	-5.68768324685038	129	0.000469873952632622	-0.303580703001457
trans	chr2_218235279_+	ENSG00000197343.11	0.0266618899823023	-6.6796129767618	284	1.47555938462711e-05	-0.253967771878635
trans	chr7_105293186_-	ENSG00000180644.8	0.0266618899823023	-9.33498340846929	54	0.0125238995611595	-0.337658524054294
trans	chr16_28199695_-	ENSG00000126822.17	0.0266618899823023	-14.9566164950637	65	0.0214730069203922	-0.284816696710675
trans	chr6_42043176_-	ENSG00000077044.11	0.0266621558877653	-13.7110040246386	55	0.00693166394689714	-0.360053697601258
trans	chr22_31637311_-	ENSG00000228794.10	0.0266621764727931	1.1092284830243	303	1.81866344135111e-06	0.270179339150979
trans	chr22_35661178_+	ENSG00000146859.6	0.0266621975765963	15.2610464591871	340	1.98202451032177e-05	0.229162671224119
trans	chr5_91295139_-	ENSG00000278829.1	0.0266622874650485	-5.982171031994	51	0.00878802498693093	-0.3632780129986
trans	chr21_35022712_-	ENSG00000196747.4	0.0266624268839568	32.6344168838237	55	0.0151120996893986	0.326097844387228
trans	chr3_129801594_-	ENSG00000160410.15	0.0266626610880564	-26.0314479183564	79	0.00101477846262867	-0.362845013988375
trans	chr20_3978257_-	ENSG00000064666.15	0.026662963985204	-19.0027268351666	249	7.6631031568347e-05	-0.247941979383471
trans	chr5_169853225_+	ENSG00000141012.13	0.0266632656209462	-3.32419557321448	208	0.000133134265150243	-0.261850932114409
trans	chr22_20573108_+	ENSG00000156587.16	0.0266633512238824	-6.0742358557376	218	0.000545159769824711	-0.232297152307527
trans	chr7_28743046_+	ENSG00000101294.18	0.0266633512238824	-7.21976802422913	71	0.00493438467697006	-0.330090856255848
trans	chr5_172151380_-	ENSG00000160075.12	0.0266633512238824	-11.6043546956593	81	0.00201209186214994	-0.338242475220235
trans	chr9_92980121_+	ENSG00000101493.11	0.0266637410639473	-8.53222269083506	97	0.00394514398255729	-0.29011376570423
trans	chr13_28149190_+	ENSG00000101191.17	0.0266639103490708	-6.49473897901205	93	0.000860483057004141	-0.339822717186279
trans	chr5_91296279_-	ENSG00000186529.16	0.0266639103490708	-11.4067976076318	104	0.000529858435607864	-0.334013319223625
trans	chr16_12763123_-	ENSG00000165006.14	0.0266640068349171	-6.55535701162096	55	0.00947592922677529	-0.346860062278566
trans	chr17_28947412_-	ENSG00000168488.18	0.0266640932530493	4.6285098203437	90	0.00116250949214791	0.336998850218371
trans	chr19_11929378_+	ENSG00000136270.14	0.0266640932530493	1.98577343208037	158	0.000399276181673722	0.278296386807747
trans	chr7_149480573_-	ENSG00000175567.11	0.0266641470534664	-13.5952170886056	95	0.0113324379794647	-0.258790023977338
trans	chr16_31123747_+	ENSG00000175634.15	0.0266643751907398	-9.50823500660761	50	0.010829989254671	-0.357411131694976
trans	chr10_17686574_+	ENSG00000134077.16	0.0266649811392658	-1.05033393906808	350	8.55119768272296e-07	-0.259517474840347
trans	chr16_28168718_-	ENSG00000143384.14	0.0266651290861476	-183.6553947881	162	7.35656450265904e-05	-0.306327054443234
trans	chr13_40655843_-	ENSG00000167323.11	0.0266651810644258	2.91220720003035	93	0.00289440254592187	0.305588721044697
trans	chr10_17686574_+	ENSG00000028203.18	0.0266652781877508	-1.27802412736159	351	2.82241059027844e-06	-0.246976017300453
trans	chr1_150741032_-	ENSG00000176102.13	0.0266658893643704	6.00041654443712	85	1.57761464043498e-05	0.449691823309731
trans	chr4_776636_-	ENSG00000162777.17	0.0266660781038407	-22.8559732037327	58	0.00281984262652306	-0.385299970020077
trans	chr7_37191065_-	ENSG00000110717.13	0.0266660781038407	4.04454569489132	67	0.00448167712048365	0.343069761165794
trans	chr15_50361055_+	ENSG00000126247.11	0.0266660781038407	13.1352387983228	58	0.0142906340142173	0.320137541601583
trans	chr4_87368193_-	ENSG00000169180.12	0.0266660840822136	-114.465757768316	96	0.000771688301930459	-0.337502235940072
trans	chr10_68064805_-	ENSG00000141337.12	0.0266661776831615	3.14790044765801	119	0.000290269978587012	0.326491012835434
trans	chr19_10351474_-	ENSG00000135899.19	0.0266663523679224	-18.4010255212764	56	0.0140271220793455	-0.326582642908542
trans	chr4_152623881_-	ENSG00000101191.17	0.0266666253382802	-3.80494997273089	365	4.49244574913424e-05	-0.211883865065993
trans	chr6_75645496_+	ENSG00000278730.1	0.0266666253382802	-2.06361631406333	310	1.47805429628569e-05	-0.243312853341619
trans	chr7_37200929_-	ENSG00000167548.16	0.0266666253382802	3.60984034317947	304	0.000100206675372987	0.221252214991672
trans	chr12_128902923_+	ENSG00000281530.1	0.0266666253382802	-3.4375484424557	123	0.000468466127394902	-0.310745891228345
trans	chr12_111433637_+	ENSG00000204131.9	0.0266667123773258	-10.2619992002132	63	0.00713132028196796	-0.335809407878664
trans	chr17_51193867_-	ENSG00000102978.13	0.0266668338067085	-2.99597517199762	57	0.00320941818453543	-0.38376743770588
trans	chr8_55904691_+	ENSG00000197948.11	0.026667050791298	-6.41481979056809	77	0.00530723741988193	-0.314727223516132
trans	chr2_241319731_+	ENSG00000138835.22	0.0266672179476467	5.21085505495257	72	0.00348836676993064	0.339887489033941
trans	chr20_4009929_-	ENSG00000188559.15	0.0266672179476467	-9.13227198978902	51	0.00136612406287681	-0.436437311784285
trans	chr20_3978257_-	ENSG00000071054.16	0.0266672669947586	-6.55415908875546	249	3.44498090578128e-05	-0.259281742414305
trans	chr15_41299219_+	ENSG00000173889.16	0.0266674285385889	-4.2865691127764	314	1.05445142269402e-05	-0.245783713432468
trans	chr7_140815270_-	ENSG00000138768.15	0.0266674285385889	-1.73775631394306	121	0.000419781570009526	-0.315701597370345
trans	chr12_128950270_+	ENSG00000274549.1	0.0266674285385889	-3.97076401106068	148	0.000210742079194252	-0.300105688332023
trans	chr10_17686516_+	ENSG00000174353.17	0.0266676487026772	-2.54361035545048	356	1.68049872703214e-05	-0.225928676210065
trans	chr12_128949488_+	ENSG00000175215.11	0.0266679255469892	-26.922452665406	70	0.0110039032825654	-0.302195855134926
trans	chr14_73284950_-	ENSG00000183688.4	0.0266679255469892	-6.73210126711287	122	0.00497969378169833	-0.25271642968199
trans	chr14_71340859_+	ENSG00000087274.17	0.0266679255469892	-16.693022503763	111	0.000360219404815011	-0.332691621061324
trans	chr14_91218528_+	ENSG00000087274.17	0.0266679255469892	-13.306052412858	127	0.000781987610716962	-0.294349705204557
trans	chr6_98936575_-	ENSG00000138795.10	0.0266681519687817	-9.03031379922884	92	0.000165017196382099	-0.382923445026306
trans	chr15_72481640_+	ENSG00000185485.14	0.0266683845698389	-5.29021924308725	75	0.000358926996507309	-0.401336933719707
trans	chr10_17687297_+	ENSG00000172809.13	0.0266683845698389	-78.6322272324895	307	1.7199157528273e-05	-0.242639804447209
trans	chr20_32097919_+	ENSG00000022840.16	0.0266683995020023	-37.684304886902	124	0.00183717487275487	-0.277075485592331
trans	chr19_19401006_+	ENSG00000075426.12	0.0266684227313433	6.5850720787432	70	0.0155530747587979	0.288179954512099
trans	chr10_17687404_+	ENSG00000177674.16	0.0266684229162428	8.92362870292593	171	2.30887249749012e-05	0.317592947460683
trans	chr5_159187413_-	ENSG00000228315.12	0.0266684773869246	-3.09581526305624	88	0.00570472210054874	-0.292385908339596
trans	chr14_91116797_+	ENSG00000101236.17	0.0266686418459367	-14.2826369365345	53	0.023585202156377	-0.310630149165656
trans	chr17_29719859_-	ENSG00000070610.14	0.0266687253329841	-12.8108970107097	50	0.0122303294915214	-0.351811657974195
trans	chr11_33282635_+	ENSG00000172543.8	0.0266687253329841	-9.24650473145414	59	0.0106086569792776	-0.330347164803868
trans	chr14_73312150_-	ENSG00000018280.17	0.0266687253329841	-26.7227352219777	199	0.000368759166484977	-0.250020625846641
trans	chr10_87244716_-	ENSG00000213445.10	0.0266687253329841	15.0140511925702	66	0.00384879888599875	0.351078800883826
trans	chr5_172151484_-	ENSG00000103249.18	0.0266687253329841	-3.8430678960361	110	0.000749183644564273	-0.316707036289011
trans	chr18_9601788_-	ENSG00000134851.13	0.0266687253329841	-12.1750807149937	57	0.00168399258877381	-0.406883266094495
trans	chr4_40584243_-	ENSG00000090238.12	0.0266687361129599	-36.758826266061	82	0.000976129122567929	-0.357502897618158
trans	chr22_20572681_+	ENSG00000103335.22	0.0266687361129599	-6.77086969434868	111	4.00375513215825e-06	-0.421843073348227
trans	chr3_20128860_+	ENSG00000170271.11	0.0266687361129599	-6.64773717406579	53	0.00263435424439962	-0.404911447334596
trans	chr2_241319731_+	ENSG00000060237.18	0.0266687361129599	15.4284397366337	72	0.00471347069424639	0.329459576339833
trans	chr2_69991686_-	ENSG00000135709.12	0.0266687361129599	-6.66652869650304	64	0.0355330738798696	-0.263311814032336
trans	chr10_101801270_-	ENSG00000130775.16	0.0266687746234956	-20.842366877374	161	0.000368850439582442	-0.277314755084625
trans	chr9_92980810_+	ENSG00000100239.16	0.0266687934216288	-3.72624686358325	135	0.00164864337597499	-0.268373140948653
trans	chr3_63867811_+	ENSG00000198815.9	0.0266688918300982	3.56004380091062	93	0.000120422773900491	0.388227495247952
trans	chr18_21665416_-	ENSG00000216490.4	0.0266688918300982	-80.4158068380536	99	0.000217761158736373	-0.363433907377647
trans	chr16_31365676_+	ENSG00000138032.21	0.0266688918300982	8.56518125121029	58	0.00359132704843836	0.376387235169852
trans	chr4_184781777_-	ENSG00000015285.11	0.0266688918300982	-5.74076581912157	317	8.87883941976991e-05	-0.218333541185744
trans	chr8_55904691_+	ENSG00000054611.14	0.0266688918300982	-9.08553424422806	77	0.000439707810974637	-0.390903976515682
trans	chr5_172151380_-	ENSG00000176095.12	0.0266689128855888	-8.62806359464959	81	0.00608407289452502	-0.302332861814867
trans	chr2_218236698_+	ENSG00000263069.6	0.0266689967299642	-4.72198695756758	131	0.0021115306942883	-0.266269447643199
trans	chr1_150571325_-	ENSG00000180871.8	0.0266693567066672	38.335961170432	337	5.33457518999224e-05	0.218249950963994
trans	chr12_110022374_+	ENSG00000117697.15	0.0266693567066672	-8.43064333983007	67	2.34805354986522e-06	-0.540458334569784
trans	chr3_49320187_-	ENSG00000175137.11	0.0266693567066672	-7.93649232121079	73	0.00189414738005478	-0.357637256994518
trans	chr2_191701679_+	ENSG00000002919.15	0.0266693567066672	-11.7926042894771	56	0.00580216924446548	-0.364118771500081
trans	chr2_101848070_+	ENSG00000126216.15	0.0266693567066672	-5.68915862665221	87	0.00063077633684667	-0.359327956953177
trans	chr12_53177912_-	ENSG00000135709.12	0.0266694007646052	-4.93650699369839	66	0.0255118087743054	-0.274865410697006
trans	chr7_100855033_+	ENSG00000123384.14	0.0266694007646052	-3.31703000586411	187	1.97721456354643e-05	-0.30657454428266
trans	chr19_14398414_+	ENSG00000132694.19	0.0266694393554927	-7.78546219621111	58	0.017426145321692	-0.311172801496515
trans	chr11_65441427_+	ENSG00000254838.5	0.0266694393554927	-3.82316580821193	366	3.82105323438564e-05	-0.213496936995691
trans	chr17_77200371_+	ENSG00000167536.14	0.0266695902544068	-5.00273438720055	64	0.00433262915754557	-0.352054132404859
trans	chr10_17686574_+	ENSG00000146223.16	0.0266697129469474	-1.85947136472874	350	8.00981482502346e-06	-0.236121658680638
trans	chr2_203304404_+	ENSG00000178028.14	0.0266697843945715	-2.2973202624625	88	0.00052572814660407	-0.362161731792884
trans	chr8_141141963_+	ENSG00000160961.12	0.0266700372938215	-5.08650809043819	187	0.000586504281330282	-0.249091207437925
trans	chr10_26761067_-	ENSG00000125875.14	0.0266700372938215	-1.40717028991485	364	5.57046747900404e-05	-0.209614874921639
trans	chr6_134182318_-	ENSG00000187239.17	0.0266700372938215	-18.2361392111576	56	0.00365717247390069	-0.382133950942577
trans	chr2_159417256_-	ENSG00000126709.15	0.0266702027510873	106.178350233341	87	0.0333198900347575	0.228445535206193
trans	chrX_30699494_+	ENSG00000270141.3	0.02667037863062	5.93879636894905	174	6.18245160463212e-06	0.335118597436087
trans	chr6_26129483_+	ENSG00000197852.12	0.02667037863062	-7.58238133229712	195	0.000360236525926839	-0.252941705053811
trans	chr12_128902897_+	ENSG00000141551.14	0.02667037863062	-16.4962209680101	77	0.00997394054214784	-0.291992453233688
trans	chr8_25281249_+	ENSG00000257335.8	0.02667037863062	-18.8892992921602	56	1.79574529216562e-06	-0.588994234430477
trans	chr20_4001215_-	ENSG00000140995.17	0.02667037863062	-29.1460670960183	60	0.0118300271227206	-0.322998785559752
trans	chr17_30973529_+	ENSG00000067066.17	0.02667037863062	-34.1114764239363	63	0.00313252521263561	-0.366515353679977
trans	chr12_31965090_+	ENSG00000183508.5	0.0266704332034634	16.6064100449454	359	3.92716263779314e-05	0.215210884425341
trans	chr2_37102118_-	ENSG00000123815.13	0.0266704332034634	-5.93654027796055	98	0.000980240551820839	-0.327910928056202
trans	chr1_167506993_-	ENSG00000087191.13	0.0266711286454945	-5.15660166598698	91	0.00133217013026419	-0.331411293046535
trans	chr19_10807190_+	ENSG00000022567.10	0.0266711440527069	-7.67088547842262	52	0.00952197252503927	-0.356321597729506
trans	chr8_51855755_-	ENSG00000110713.17	0.0266714451570595	-20.1037193740869	68	0.000107147732903639	-0.452463584517933
trans	chr16_31365676_+	ENSG00000148444.16	0.0266716379387927	3.78093194587801	58	9.97030264810395e-05	0.488600468364361
trans	chr10_17687378_+	ENSG00000130803.15	0.0266719132464343	-1.66442363817984	363	2.03385407606955e-05	-0.22162885502078
trans	chr12_51301606_-	ENSG00000204634.13	0.0266719132464343	-6.05719007858228	53	0.00880288519797053	-0.356428469986896
trans	chr16_12773601_-	ENSG00000109685.19	0.0266719132464343	-1.67855526604574	212	0.000154055435537953	-0.257054961840637
trans	chr1_8413839_-	ENSG00000130592.17	0.0266721754810338	-118.792490770658	64	0.0337318412937184	-0.265851138785413
trans	chr19_8541678_-	ENSG00000100023.19	0.0266722508750809	-2.38590376789908	103	0.000807038109042881	-0.325075149617753
trans	chr1_171493655_+	ENSG00000137216.19	0.0266722508750809	-7.41930450760404	51	0.0266243655132358	-0.310421849644929
trans	chr17_8473370_+	ENSG00000197111.16	0.0266723190329923	-39.6030585693857	231	0.000191540340205501	-0.243039355001244
trans	chr6_53292667_-	ENSG00000230124.8	0.0266723190329923	-2.85362932541033	250	1.72952254418109e-05	-0.268130811729819
trans	chr19_11930817_+	ENSG00000031823.14	0.0266723190329923	-6.25051116049881	50	0.00927936948149767	-0.36439137443008
trans	chr12_104492258_+	ENSG00000183604.14	0.0266724972111172	-13.81281886478	101	0.000499877648329249	-0.340198263082162
trans	chr3_63867811_+	ENSG00000108443.14	0.0266726627044107	2.84315087652839	93	4.06201953423328e-05	0.412062013468736
trans	chr16_28141771_-	ENSG00000061938.20	0.0266727575824492	3.46520056827066	330	4.35516909832026e-05	0.223030516940818
trans	chr16_11575983_-	ENSG00000072110.15	0.0266727972303525	-12.9956097880571	105	0.00680584466578425	-0.262589763368646
trans	chr13_48239485_+	ENSG00000091542.9	0.0266729483087428	3.80275421160585	367	4.06674152259265e-05	0.212482867488938
trans	chr8_55903832_+	ENSG00000146859.6	0.0266729483087428	-15.5210960088781	188	0.0001875289222804	-0.269171077811168
trans	chr12_116221333_-	ENSG00000278249.1	0.0266732980052967	-1455.73577450786	349	2.89862080578377e-05	-0.22182054981241
trans	chr17_2596940_+	ENSG00000225190.11	0.0266734080839017	-12.0702559448096	51	0.038472166335366	-0.290742503948083
trans	chr11_16756363_+	ENSG00000197714.9	0.0266734080839017	-2.08980108450136	310	8.10655807597999e-06	-0.250406779884648
trans	chr2_197281143_-	ENSG00000196235.14	0.0266734080839017	-7.13848162799582	129	1.91985520582481e-05	-0.366681956693042
trans	chr11_68191542_-	ENSG00000242485.6	0.0266735880410362	-5.53421898270262	66	0.00199324231371203	-0.373753814214345
trans	chr14_103681486_+	ENSG00000130939.20	0.026673715514994	-2.99197569232833	167	0.000312859762624484	-0.275567482903126
trans	chr17_8943726_-	ENSG00000154122.14	0.0266737571396673	-3.74679901908082	169	0.000194489608341239	-0.282844626452031
trans	chr17_59789939_+	ENSG00000260528.5	0.0266737936932535	-67.9311296725648	60	0.0255292345845981	-0.288232059086626
trans	chrX_111706577_+	ENSG00000266714.9	0.0266737936932535	14.6668339615401	53	0.0206989248309301	0.317086622482484
trans	chr1_12200752_+	ENSG00000183597.16	0.0266738860146478	-8.14891076177371	145	0.000367985294241343	-0.291869678802954
trans	chr1_150996625_-	ENSG00000141522.12	0.0266741214154675	-25.6328936530319	66	0.0306884772634233	-0.266276434424508
trans	chr16_23921094_+	ENSG00000054965.11	0.026674236547419	-5.11850734106811	142	4.84807833061027e-07	-0.407427301234661
trans	chr12_51301606_-	ENSG00000160410.15	0.0266748347268414	-29.6480386438326	54	0.0328111614375756	-0.290945298880357
trans	chr12_66194002_+	ENSG00000166333.14	0.0266756493880568	-3.29888848066292	247	0.000181431081907301	-0.23602032119347
trans	chr7_105339892_-	ENSG00000197249.14	0.0266761751498867	-57.7168651839702	81	0.00910927479419201	-0.288076374978616
trans	chr18_63240128_-	ENSG00000225217.1	0.0266761751498867	6.92403811626784	72	0.0019618284940464	0.358903833360724
trans	chr2_218237667_+	ENSG00000196924.19	0.0266761751498867	-19.8215032400265	201	0.000255542276639861	-0.255226571838419
trans	chr7_37191065_-	ENSG00000106948.17	0.0266761751498867	26.0854261884005	67	0.00650431463649226	0.329317956672379
trans	chr6_75645538_+	ENSG00000102908.22	0.0266761751498867	-6.5992617176326	145	2.98578953525981e-05	-0.339274213210235
trans	chr10_17217102_-	ENSG00000149781.13	0.0266761751498867	11.0839124987583	74	0.00394148657888001	0.331242617891079
trans	chr8_41966399_-	ENSG00000072506.13	0.0266763328269233	-2.61087813420994	236	2.02326429197133e-05	-0.273593192086098
trans	chr12_47229293_+	ENSG00000134375.11	0.0266763625087193	3.43200120377427	54	0.00151278245681117	0.421259492541001
trans	chr5_36967678_+	ENSG00000277452.1	0.0266763625087193	-8.59556781155411	62	0.00902208988981977	-0.329031413036091
trans	chr1_167251265_+	ENSG00000131236.18	0.0266763625087193	22.3461563679533	68	0.00937394518487034	0.312913069195743
trans	chr17_59789940_+	ENSG00000010404.18	0.0266763625087193	-16.6341476742099	61	0.0184442742512569	-0.300923834704249
trans	chr9_92980877_+	ENSG00000196961.13	0.0266763625087193	-6.24833520270903	88	0.00215759138961176	-0.322824073446084
trans	chr6_36544777_-	ENSG00000134324.12	0.0266763625087193	-2.61733837671104	184	1.79028859268902e-05	-0.310494960298967
trans	chr4_777564_-	ENSG00000177646.19	0.0266763625087193	-8.629410183686	63	0.000441864630505362	-0.429611864039965
trans	chr20_49710647_-	ENSG00000100083.19	0.0266763625087193	-4.58113239415674	141	0.00167328494038432	-0.262356452316862
trans	chr18_11890378_-	ENSG00000187531.14	0.0266763625087193	-7.51100613503841	178	3.34666635768928e-06	-0.340345254978283
trans	chr5_146146913_-	ENSG00000160570.14	0.0266763625087193	7.19311858243232	97	0.00179685079034446	0.313032867411053
trans	chr6_36140855_+	ENSG00000111913.20	0.0266763625087193	-62.8784398192978	59	0.0105325704269979	-0.330652504256623
trans	chr15_58998062_+	ENSG00000213676.13	0.0266763625087193	-8.07613850309391	56	0.0259863943340861	-0.297456358579074
trans	chr7_140815270_-	ENSG00000111052.7	0.0266763625087193	-2.57810757524954	121	0.000655931171600544	-0.305492037504354
trans	chr4_152623881_-	ENSG00000204120.16	0.0266763625087193	-3.99386554503141	363	4.64359867511325e-05	-0.212065721678573
trans	chr3_196742351_+	ENSG00000076108.12	0.0266763625087193	-15.123240919929	66	0.00560940605447825	-0.337326787233109
trans	chr6_139142744_+	ENSG00000147459.18	0.0266763625087193	-33.3301181238567	79	0.00908334963457246	-0.291758822687487
trans	chr4_37919858_+	ENSG00000163297.17	0.0266763625087193	9.07015378659209	70	0.000944189356432436	0.386688228871231
trans	chr17_8949636_-	ENSG00000204642.14	0.0266763625087193	-41.5490518610824	102	0.00048044988713209	-0.339556716764744
trans	chr14_34841659_-	ENSG00000105939.13	0.0266763625087193	-11.5574223489265	103	0.00153152620110169	-0.308334791975636
trans	chr7_32498378_+	ENSG00000222112.1	0.0266763625087193	-9.18508418664776	70	0.0125081491786005	-0.297081834999366
trans	chr10_17687220_+	ENSG00000144744.17	0.0266763625087193	-4.67963761560418	357	1.98582549872246e-05	-0.22372204847901
trans	chr4_139047387_-	ENSG00000068323.17	0.0266763625087193	-4.33381972668924	111	0.00569653945910685	-0.260813389256134
trans	chr10_17217478_-	ENSG00000061938.20	0.0266763625087193	-7.54941833369134	87	0.0127744618609583	-0.2659752824472
trans	chr5_142806193_+	ENSG00000181631.7	0.0266763625087193	6.85832238703702	187	0.000429424114544453	0.254944609041458
trans	chr1_45656023_-	ENSG00000197111.16	0.0266767434717966	-77.9699939852733	55	0.0103538992863465	-0.343020565073055
trans	chr3_188230607_+	ENSG00000089220.5	0.0266767434717966	-2.49747955419691	160	1.94973494338784e-05	-0.330664294099775
trans	chr1_36478446_-	ENSG00000270426.1	0.0266767434717966	-5.610085220519	295	7.46651592044437e-05	-0.228524317588917
trans	chr6_26129428_+	ENSG00000104973.19	0.0266767434717966	-16.1843627364565	59	0.0389941290440243	-0.269513833142631
trans	chr4_184781748_-	ENSG00000165458.14	0.0266769320500707	-2.21697314441909	363	1.89802561998059e-05	-0.222410709342985
trans	chr17_35500612_-	ENSG00000158987.22	0.0266771516711137	-3.78267608663962	198	0.000132516273621788	-0.268300927198682
trans	chr17_35500612_-	ENSG00000124596.17	0.0266771516711137	-1.98862747692863	198	1.77671529112389e-05	-0.299818742047717
trans	chr4_84675152_-	ENSG00000126709.15	0.0266771516711137	96.1646619990934	73	0.0271154437288793	0.258688668091156
trans	chr6_26134697_+	ENSG00000117115.13	0.0266777232078476	-6.34357641217774	121	0.00383434173963584	-0.260998746653432
trans	chr18_32070393_+	ENSG00000196923.14	0.0266783156597261	10.6570857669318	94	0.00172474161702577	0.319019643640974
trans	chr2_98469756_+	ENSG00000235568.7	0.0266784343715986	13.552307450792	71	0.0283264899562734	0.260345441806272
trans	chr15_90208095_+	ENSG00000137486.17	0.026678754221877	-9.58571635120655	50	0.041914624105232	-0.288844298042088
trans	chr8_41966399_-	ENSG00000169976.7	0.0266788652772556	-5.89664816339972	235	6.71896597918238e-06	-0.288955758213953
trans	chr12_128963591_+	ENSG00000107738.20	0.026678867147016	-23.8841593189038	79	6.84932373888527e-05	-0.432589127260176
trans	chr9_120614144_-	ENSG00000087157.19	0.0266789965801813	-23.6004722153283	52	0.011758393727381	-0.346876263843068
trans	chr10_26761083_-	ENSG00000165240.20	0.0266794731744144	-1.21003246789802	364	3.33980258504436e-05	-0.215642730371093
trans	chr6_53293434_-	ENSG00000121210.16	0.0266794731744144	-2.85460475935102	325	1.93161781564902e-05	-0.23459237857892
trans	chr2_218235279_+	ENSG00000127603.30	0.0266794731744144	-18.9764982699274	284	2.4739104469249e-05	-0.247432057041616
trans	chr3_122614029_+	ENSG00000139651.11	0.0266794731744144	-2.33881882868401	142	0.000240821018155875	-0.303514299169598
trans	chr17_61096436_+	ENSG00000130589.16	0.0266794734868794	5.16146817029208	94	0.010323928529052	0.263373379020103
trans	chr8_11843787_-	ENSG00000111679.17	0.0266798511576786	-9.86700449256127	213	0.000218962873946486	-0.250670227829046
trans	chr5_91301300_-	ENSG00000130830.15	0.0266799945483102	16.5413012749071	361	5.30373894073053e-05	0.211058362056426
trans	chr16_11550227_-	ENSG00000196705.8	0.0266799945483102	-3.23383572376638	81	0.00322409126781627	-0.323461017301424
trans	chr19_53214163_+	ENSG00000277157.2	0.0266805012811518	-27.8402977400725	247	3.15707767366254e-05	-0.261514489860166
trans	chr2_174376049_-	ENSG00000143772.9	0.0266805012811518	-11.0761824530244	73	0.00488129417640106	-0.326017834552819
trans	chr16_28143801_-	ENSG00000186407.7	0.0266806271222021	-5.80225028943569	71	0.0064490528721183	-0.32039997767951
trans	chr1_150996625_-	ENSG00000116698.21	0.0266807735449095	-6.42229922472374	66	0.00710693684980633	-0.328368679395926
trans	chr6_26129483_+	ENSG00000197601.13	0.0266808562098802	-5.09467787080972	195	0.000178890223110124	-0.265219147628548
trans	chr12_56160241_+	ENSG00000113580.15	0.0266809426164282	-3.77114440197197	191	4.27300974635898e-07	-0.356136915352265
trans	chr7_140815270_-	ENSG00000167703.15	0.0266809426164282	-7.5006579912708	121	0.00520637381387674	-0.252490008041596
trans	chr5_76408011_+	ENSG00000131355.15	0.0266812504921487	6.81214042073585	169	0.00153316497364045	0.241883559003732
trans	chr1_12200752_+	ENSG00000116497.18	0.0266813496476692	-4.2120531701781	145	0.000211622566389357	-0.30301750062271
trans	chr3_122614029_+	ENSG00000169592.15	0.0266816850744843	-2.26573545340813	142	0.000333965348252648	-0.296857950557771
trans	chr1_36477959_-	ENSG00000108788.12	0.026681894726493	4.00541865776251	370	4.83364667562262e-05	0.209610601329888
trans	chr19_57216232_+	ENSG00000157873.17	0.0266820357572584	11.3521657794768	149	0.000331417080941332	0.290148479608667
trans	chr12_53297226_+	ENSG00000061273.18	0.0266822005583963	-4.21287458892955	84	0.00978803853332822	-0.28037692792587
trans	chr1_207769131_+	ENSG00000185619.18	0.0266822240743777	-4.00742053577449	368	5.19977937812367e-05	-0.209307410281868
trans	chr16_3228705_-	ENSG00000112511.18	0.0266824084054479	3.01022132039229	79	0.00649752599981751	0.303769276534472
trans	chr10_12400916_+	ENSG00000170089.15	0.0266824317456848	-2.43244711339673	171	1.67098891728709e-05	-0.322715644320605
trans	chr19_1033263_+	ENSG00000116871.15	0.0266825235846021	-9.80727852152626	58	0.0457347715510057	-0.263409539560084
trans	chr6_11376053_-	ENSG00000138185.20	0.0266832596253281	-21.599094870724	80	0.000990936749535874	-0.361341306332785
trans	chr2_98497648_+	ENSG00000172349.17	0.0266832596253281	15.2484956961742	122	0.000694048841230127	0.302958754382985
trans	chr16_3787728_-	ENSG00000141551.14	0.0266832596253281	-19.5897921820587	50	0.0349994086556799	-0.298874689174487
trans	chr2_135774576_+	ENSG00000111897.7	0.0266832596253281	-18.5841427738388	92	0.000381016564541521	-0.362677968354579
trans	chr11_67191095_+	ENSG00000125447.18	0.0266835826865577	-5.83901104048626	67	0.0104842798972584	-0.310749738626676
trans	chr3_172167141_+	ENSG00000128512.23	0.0266840807826918	-7.3172393569534	53	0.00641388056416868	-0.36986300134111
trans	chr6_53292667_-	ENSG00000104731.14	0.0266842334431804	-4.86284075251318	251	3.95831261418789e-05	-0.256346226835467
trans	chr2_177244817_-	ENSG00000132274.16	0.0266845233324328	71.1716459155448	75	0.00385417387673446	0.329839249997598
trans	chr11_46022988_-	ENSG00000162511.8	0.0266846626080994	-65.6554127329011	74	0.0071203419569759	-0.310359439907204
trans	chr2_218237750_+	ENSG00000266714.9	0.0266848082141443	-5.48484140046885	166	0.00101794373969789	-0.252762044799215
trans	chr2_101303263_-	ENSG00000212175.1	0.0266848082141443	18.9631944940158	251	0.000147325314488774	0.237325006920528
trans	chr11_13443192_-	ENSG00000273542.2	0.0266848082141443	-284.238209738369	166	0.00012659285841385	-0.29315032566013
trans	chr10_17687378_+	ENSG00000128585.18	0.0266848603704874	-4.59291127817709	363	3.2008941340586e-05	-0.216428170750637
trans	chrX_17087696_+	ENSG00000197208.6	0.0266849723412179	-4.8712954274686	50	7.67234750832214e-05	-0.529551750749726
trans	chr5_157504318_-	ENSG00000121716.20	0.026685082329654	-5.03330507377075	100	0.00263191402648065	-0.297667933545347
trans	chrX_77828226_-	ENSG00000143382.15	0.026685082329654	6.29266353659043	176	0.000722577911006879	0.252499431539412
trans	chr6_11268127_-	ENSG00000156860.16	0.026685082329654	-8.87043483872201	72	0.0070977638352226	-0.314684747646366
trans	chr10_12400915_+	ENSG00000070540.13	0.02668515378542	-2.44241403459494	230	5.78019966557647e-05	-0.261958770344546
trans	chr4_87353278_-	ENSG00000104814.13	0.0266854190667922	-13.4132956048934	57	0.00157929794863303	-0.409096963538781
trans	chr2_218236672_+	ENSG00000204463.13	0.0266854190667922	-6.68840724186529	226	0.000148392860235773	-0.249730732065685
trans	chr1_226067634_+	ENSG00000149091.15	0.0266854190667922	9.71876030625564	341	6.25447682964852e-05	0.215023133322426
trans	chr6_36141419_+	ENSG00000271361.1	0.0266855477887053	-4.16567779336175	52	0.0252158626221947	-0.310206369992064
trans	chr20_3872420_+	ENSG00000109323.11	0.0266859335646502	-20.1290358926708	60	0.0011638260926892	-0.409339985939695
trans	chr17_74472649_+	ENSG00000035403.18	0.0266859664689704	-12.4201964583712	64	6.89465757304071e-06	-0.529305962588634
trans	chr3_12598643_-	ENSG00000168918.14	0.026685968147464	-16.2119747073806	131	0.00156501228290245	-0.273625551822449
trans	chr15_55365671_-	ENSG00000186635.14	0.0266860979111647	-63.9688468037517	54	0.0149434799399351	-0.329590976298924
trans	chr12_64642375_+	ENSG00000146828.18	0.0266862094351449	-10.90729689083	95	0.0019249318548632	-0.314271799805883
trans	chr14_73154526_+	ENSG00000198355.5	0.0266862094351449	-4.37908385043588	83	0.00443348484625586	-0.309331449673359
trans	chr11_33268160_+	ENSG00000111540.16	0.0266862094351449	-5.63656422718466	126	0.00154381550787555	-0.279228332164503
trans	chr2_218236704_+	ENSG00000159314.11	0.026686393997533	-25.1192928624615	59	0.0149555040622935	-0.315424176909529
trans	chr16_23879071_+	ENSG00000254470.3	0.0266865212533962	-6.19911025664349	166	0.00309893075255758	-0.228252361065037
trans	chr10_17687220_+	ENSG00000138081.21	0.0266865823077897	-2.66723189208426	357	2.00034110534862e-05	-0.223638962100382
trans	chr17_29719859_-	ENSG00000155465.20	0.0266867560435188	-23.7303496292312	50	0.000916555237610653	-0.454409959923899
trans	chr4_184781892_-	ENSG00000100239.16	0.0266867560435188	-2.1146016965801	362	2.64956426633157e-05	-0.218907618148745
trans	chr17_49831076_+	ENSG00000119720.18	0.026686829146959	-2.89434424798822	54	0.00620389250000748	-0.367881239831448
trans	chr1_9713239_+	ENSG00000187764.11	0.0266869468424118	-45.0029465337651	54	0.0419719122909015	-0.277791515397963
trans	chr3_11480336_+	ENSG00000140443.15	0.0266869468424118	-4.71126529272007	119	0.00017230332073658	-0.337747160261187
trans	chr15_40694307_-	ENSG00000100023.19	0.0266869468424118	1.31744795216506	343	3.85288787737674e-05	0.220317460386718
trans	chr20_49708145_-	ENSG00000146067.16	0.0266869468424118	-7.35411435112498	63	0.0355327840552391	-0.265401218479232
trans	chr4_780354_-	ENSG00000196924.19	0.0266869468424118	-48.0662869620516	88	0.00352660559176284	-0.307835518175982
trans	chr6_11376053_-	ENSG00000197956.10	0.0266871141198661	-93.7462759542916	80	0.00913268007995091	-0.289755482535257
trans	chr5_91301222_-	ENSG00000197912.16	0.0266872762751033	5.59044029626683	339	4.38519687018674e-05	0.220018462878834
trans	chr6_11268127_-	ENSG00000117298.16	0.0266876778018907	-15.3190584394158	72	0.0159925849508129	-0.283035147432369
trans	chr1_40046295_+	ENSG00000168092.14	0.0266877639607196	-6.31956480252557	60	0.0106238798871054	-0.327563643254028
trans	chr16_12762829_-	ENSG00000206172.8	0.0266877824373271	35115.6334775412	92	0.014061789631378	0.255256105201071
trans	chr7_28688464_+	ENSG00000160410.15	0.0266877824373271	-32.4228201534188	50	0.0288686944464368	-0.309247085078783
trans	chr17_29719894_-	ENSG00000066336.12	0.0266877824373271	-13.8036592017574	93	0.0259823245948878	-0.230868726173551
trans	chr5_17233958_+	ENSG00000172965.17	0.0266877824373271	-18.0156756856726	117	7.13894494968352e-05	-0.3587284995685
trans	chr6_11268127_-	ENSG00000160179.19	0.0266879020993241	-7.06450316247799	72	0.013287972933445	-0.29055459527005
trans	chr12_111433637_+	ENSG00000128340.15	0.0266879020993241	-32.1320729221759	63	0.0288992803511489	-0.275433399849928
trans	chr7_139050459_-	ENSG00000124256.15	0.0266879020993241	-14.5387977604885	66	0.0442595741480862	-0.248463381382983
trans	chr18_63240268_-	ENSG00000224397.7	0.0266880578701892	11.3417235658072	84	0.00495583714176089	0.303852670820878
trans	chr13_108297702_+	ENSG00000112773.16	0.0266881241602825	-5.0917685378199	52	0.00497693996019764	-0.383766268452644
trans	chr17_29735862_-	ENSG00000145349.17	0.0266881241602825	-2.7650816509666	193	3.05035039376824e-05	-0.29533578830452
trans	chr6_134181626_-	ENSG00000144711.16	0.026688133837271	-16.7437817753025	52	0.0162223177271295	-0.331915231053486
trans	chr17_77201590_+	ENSG00000214212.9	0.026688133837271	-8.07797472092652	62	0.00247778716415837	-0.377652704851073
trans	chr17_77200371_+	ENSG00000175224.16	0.026688133837271	-7.95655658365037	64	0.00145260945874578	-0.389810297304139
trans	chr2_86561579_-	ENSG00000101473.17	0.0266882389994337	-3.58179418753799	81	0.000937807381430361	-0.360760890674291
trans	chr12_25082520_+	ENSG00000182487.12	0.0266882389994337	-22.9258285304415	126	0.000729628833746196	-0.297089720722477
trans	chr15_41298780_+	ENSG00000163565.19	0.0266882519238655	18.3911243829653	242	1.83832456817773e-05	0.27157817636782
trans	chr19_18003328_+	ENSG00000166595.12	0.0266882519238655	-3.01379208175826	147	1.61042089329544e-05	-0.347545123609177
trans	chr17_47645000_-	ENSG00000152558.15	0.0266887472969202	-23.1295319162217	56	0.0132858692229835	-0.329022815758629
trans	chr16_23879071_+	ENSG00000068308.14	0.0266888660237097	-3.23559517725151	167	0.00170281098984629	-0.241022847066867
trans	chr12_64629843_+	ENSG00000167323.11	0.0266889099630041	-4.41727681404363	73	0.00561526432723753	-0.321051204357332
trans	chr10_119107504_+	ENSG00000110422.12	0.0266889580538793	-24.4022770079299	63	0.00669307457320767	-0.338285592978329
trans	chr12_128901620_+	ENSG00000281005.1	0.0266890504273506	-4.83893533856638	71	0.00593621999003139	-0.323432324451699
trans	chr19_8541678_-	ENSG00000186591.13	0.0266891077965841	-12.7042765713668	103	4.48412649202797e-05	-0.390772374029789
trans	chr7_139965167_+	ENSG00000130227.17	0.0266891077965841	-2.81349701897627	205	7.29143078635759e-06	-0.307502855252852
trans	chr20_45078306_+	ENSG00000274536.7	0.0266891643659046	18.3587275726553	366	6.56807436371148e-05	0.207077089275256
trans	chr17_30974047_+	ENSG00000090238.12	0.0266891643659046	-46.5298962028314	56	0.0242708947684323	-0.3008194201556
trans	chr14_73449915_-	ENSG00000214655.11	0.0266891643659046	-9.32308337126337	62	0.00685171519287874	-0.340026715609765
trans	chr15_55365671_-	ENSG00000241878.11	0.0266891643659046	-23.3202093024884	54	0.00641626892586542	-0.366495539314925
trans	chr9_355331_+	ENSG00000172432.19	0.0266895267307035	-4.63811836455389	111	0.00348714464739722	-0.275011606141982
trans	chr14_21460885_-	ENSG00000174373.16	0.0266895515633897	-2.93619786345746	368	1.15063888354365e-06	-0.250353778938911
trans	chr2_218236645_+	ENSG00000135596.18	0.0266895515633897	-3.13741408487554	263	0.000384495489601097	-0.21734573495364
trans	chr8_55903832_+	ENSG00000128512.23	0.0266898389211002	-3.62244797854859	188	0.000364935475749169	-0.257273980841494
trans	chr15_52643416_-	ENSG00000167555.14	0.0266898389211002	-3.26270105365874	72	0.00210187530069471	-0.356685620060544
trans	chr17_77201551_+	ENSG00000142102.16	0.0266900873378905	-9.01571704192541	129	0.00128867498267839	-0.280394548868845
trans	chr17_29719859_-	ENSG00000167851.15	0.0266901790455937	-27.2977959176378	50	0.0110166588813688	-0.356629952543442
trans	chr2_241319731_+	ENSG00000143393.16	0.0266901790455937	4.539130197828	72	0.00815935138269857	0.309485912041198
trans	chr4_779076_-	ENSG00000100060.18	0.0266904051416374	-8.50075507209323	68	0.0012530036603203	-0.383319691656405
trans	chr9_37164643_+	ENSG00000150995.20	0.0266905365555045	-15.8139616966069	90	0.000119257842078104	-0.394512632362335
trans	chr6_134182318_-	ENSG00000182473.22	0.0266905618418034	-9.71694551085097	56	0.00653875494369535	-0.35928605605777
trans	chr14_71431664_+	ENSG00000249138.1	0.0266906749557891	-9.57792605384604	88	0.00108109998636596	-0.342710701755539
trans	chr13_48240347_+	ENSG00000147162.14	0.0266909997865404	18.3344551480979	367	5.63042599054578e-05	0.20864214147891
trans	chr19_57905034_-	ENSG00000133884.10	0.0266917261029126	4.15541115812478	180	0.000149629189349785	0.278928859925454
trans	chr1_171493655_+	ENSG00000104880.18	0.0266919740881198	-10.5496571710004	52	0.0143509122010298	-0.337695621808565
trans	chr7_149480573_-	ENSG00000008130.15	0.0266920131327378	-35.0638808571915	95	0.00555586331309409	-0.282416735653923
trans	chr3_12598643_-	ENSG00000159692.16	0.0266920350453286	-14.5025042935097	131	0.000791645227297964	-0.289653630935207
trans	chr10_101801270_-	ENSG00000143549.21	0.0266921388147257	-39.2252959568278	161	1.57000153359783e-05	-0.333175906479779
trans	chr12_128914709_+	ENSG00000076984.18	0.0266921388147257	-3.24261523596614	118	0.00174018274417489	-0.285283800073724
trans	chr4_779494_-	ENSG00000101246.20	0.0266921388147257	-5.36752521393278	80	0.00141092241952661	-0.351016524929229
trans	chr7_140467115_-	ENSG00000158062.20	0.0266921388147257	4.59860562017464	51	0.022453469979106	0.319132500696375
trans	chr1_27881340_+	ENSG00000225470.8	0.0266922733523408	-9.18609785068663	86	6.37807391016684e-05	-0.417408407771958
trans	chr7_105311306_-	ENSG00000091592.16	0.0266926659195034	-8.79117814680306	162	0.000981972183127546	-0.256568554340519
trans	chr12_56160241_+	ENSG00000089775.12	0.026692729117234	-0.944083604278142	192	1.29239014738875e-07	-0.369861429149763
trans	chr8_52708865_-	ENSG00000236287.8	0.0266928776495656	-1.41102621014093	212	9.41908796475855e-05	-0.264959809612071
trans	chr7_140815270_-	ENSG00000128585.18	0.0266928776495656	-3.87681762974734	121	0.000298931705299653	-0.323232395340747
trans	chr10_17687322_+	ENSG00000281530.1	0.0266929008673692	-1.35048264809496	350	1.0690378586161e-05	-0.232923600601934
trans	chr7_98173828_+	ENSG00000198736.12	0.0266930002069629	-22.5543933475966	138	0.00332366927084964	-0.248270265919765
trans	chr12_64638082_+	ENSG00000068308.14	0.0266932194460412	-6.39218182118419	56	0.0124589235875157	-0.331887172010783
trans	chr17_59790043_+	ENSG00000225190.11	0.0266932714871053	-10.1968472059592	57	0.0103905551543721	-0.336896614980497
trans	chr2_105778754_+	ENSG00000173638.19	0.0266933524551956	-5.26649412851437	71	0.0254651956723235	-0.265101117079131
trans	chr2_197281143_-	ENSG00000159322.17	0.0266933524551956	-18.8325561920769	129	6.10302003715375e-06	-0.386392333298827
trans	chr13_41012196_-	ENSG00000013306.16	0.0266938823492706	31.7503017660205	281	0.000175490709594581	0.222010439714026
trans	chr14_21252586_-	ENSG00000187764.11	0.0266938823492706	-35.1963458032294	146	0.00250511629532799	-0.248365255485118
trans	chr4_184781814_-	ENSG00000250151.9	0.026694044510137	-2.98681611648245	337	5.91654445856099e-05	-0.216966307074353
trans	chr14_92661553_+	ENSG00000140199.13	0.026694044510137	-21.112063044814	58	0.00355496896164458	-0.376767211730137
trans	chr22_20573238_+	ENSG00000156599.11	0.026694044510137	-5.15593302134172	57	0.000806658596419548	-0.431412002029879
trans	chr16_23877256_+	ENSG00000089280.19	0.026694044510137	-16.164881895193	135	0.000276616853374888	-0.308173489020477
trans	chr18_9601788_-	ENSG00000090487.11	0.026694044510137	-12.17311567347	57	0.000715024545381041	-0.43526126152152
trans	chr6_26134697_+	ENSG00000170345.10	0.026694044510137	-8.29599911153135	121	0.0051923563274054	-0.252566216233957
trans	chr5_91296279_-	ENSG00000084234.18	0.0266940692732589	-27.7987370678118	105	0.000271541460589089	-0.348304231001058
trans	chr4_105185614_+	ENSG00000156052.11	0.0266940692732589	-6.18828777190497	134	0.000180362954419027	-0.318059446780681
trans	chr19_8573235_-	ENSG00000177989.13	0.0266941256777872	4.63380489835936	104	0.00537646000254558	0.271096688962431
trans	chr15_41299219_+	ENSG00000272606.1	0.026694186572121	-2.03988678199943	313	1.6531675097177e-05	-0.240829515712082
trans	chr11_65323099_+	ENSG00000187688.15	0.0266942449650547	-7.10064838452745	57	0.0148385899645327	-0.321209585067489
trans	chr5_141610438_-	ENSG00000106948.17	0.0266942449650547	24.2049174269392	70	0.0224295693638246	0.272590761706963
trans	chr7_105281304_-	ENSG00000126262.5	0.0266942449650547	-16.3212965387768	91	0.00151752794478984	-0.327741429498056
trans	chr10_26507430_+	ENSG00000068323.17	0.0266944869728785	-5.43384892657666	63	0.0185042086571679	-0.295993056125556
trans	chr2_224529428_-	ENSG00000126883.17	0.0266945367165783	11.8013483580159	72	0.00158313486208349	0.365705024753689
trans	chr5_131687243_-	ENSG00000163956.13	0.0266946433467384	-20.4301853331053	58	0.00440012659725332	-0.368707793187682
trans	chr7_152430725_-	ENSG00000142347.19	0.0266946576973341	-89.6264110377727	121	0.00158269375929651	-0.284193059834772
trans	chr10_17217102_-	ENSG00000051009.11	0.0266946576973341	4.40849369304408	74	0.00612922397426495	0.315789397150917
trans	chr3_49320187_-	ENSG00000182087.14	0.0266946576973341	-10.6846578627491	73	0.00859355250339882	-0.305446393043847
trans	chr6_36511951_-	ENSG00000105723.13	0.0266948257840333	-7.06982808226385	98	0.00108320430998268	-0.325263642739996
trans	chr3_134823530_+	ENSG00000132549.18	0.0266951330256795	-4.30279902285222	203	0.000236118227475434	-0.255350718737433
trans	chr8_141141963_+	ENSG00000089159.16	0.0266951741755405	-15.7244566814949	188	0.00165220126835065	-0.227975175520409
trans	chr18_63240268_-	ENSG00000260528.5	0.0266951741755405	69.5314324011277	84	0.00869196831059815	0.284612635044416
trans	chr7_149480573_-	ENSG00000131378.14	0.0266951741755405	-3.72939233020643	95	0.00172279283527431	-0.31741299275294
trans	chr1_150739148_-	ENSG00000078808.19	0.0266952887298128	-3.04414397312544	137	0.00186861468820227	-0.263439127655022
trans	chr18_2670780_+	ENSG00000157637.13	0.0266953794087653	-8.38949967977266	78	0.00649003622890417	-0.305718416620229
trans	chr19_57791826_+	ENSG00000176444.19	0.0266953794087653	-4.54303573762062	86	0.00030148968398952	-0.380509803517579
trans	chr7_152430725_-	ENSG00000136238.18	0.0266956354164281	-14.5646058657402	121	0.00173788489793492	-0.281832474294605
trans	chr12_56160241_+	ENSG00000102445.20	0.0266958186296891	-2.48503253836909	192	1.10858954572579e-08	-0.397772619659184
trans	chr19_8497493_-	ENSG00000077454.16	0.0266958186296891	-21.1956191364906	67	0.00994122549085051	-0.3128747364894
trans	chr11_48009476_+	ENSG00000197208.6	0.026696294034946	-6.03858391055089	68	0.000427763062798596	-0.415374007807378
trans	chr4_87353278_-	ENSG00000160633.13	0.0266966260194112	-24.309791236901	57	0.00115174766427543	-0.419772352042076
trans	chr2_224529428_-	ENSG00000110880.11	0.026696682442729	5.43101743109497	72	0.0154753477829654	0.284383603193121
trans	chr14_73145942_+	ENSG00000163956.13	0.0266967439703839	-17.9257930190723	59	0.0060690539233134	-0.353205515148008
trans	chr3_50332541_-	ENSG00000105374.10	0.0266967965325072	-18.4842235709569	118	0.00181259382216022	-0.284236796959651
trans	chr3_71490452_-	ENSG00000162601.11	0.0266967965325072	-3.62409120429853	158	1.08047157593718e-05	-0.342168594219317
trans	chr2_218237756_+	ENSG00000125875.14	0.0266967965325072	-1.82056101615553	162	5.89251675982058e-05	-0.310192342310568
trans	chr11_47994615_+	ENSG00000164307.13	0.0266967965325072	-2.83809318059208	281	3.69970382519487e-05	-0.24347691495628
trans	chr15_90013163_+	ENSG00000114316.13	0.0266967965325072	10.7543842477254	100	0.0052383104110852	0.277191997362878
trans	chr14_21460885_-	ENSG00000146433.9	0.0266967965325072	-1.21997668258614	368	2.28853863236372e-05	-0.218812773481089
trans	chr11_64738568_-	ENSG00000164068.16	0.0266967965325072	-2.11845894014179	282	6.89954943653669e-06	-0.264179439601028
trans	chr17_59824450_+	ENSG00000196924.19	0.0266967965325072	-27.8585318951444	99	0.00284458299541989	-0.296886247814565
trans	chr7_131087987_-	ENSG00000196405.13	0.0266967965325072	-44.2698608758731	177	2.13397979408267e-06	-0.347592410193909
trans	chr3_187002894_+	ENSG00000065615.14	0.0266967965325072	5.02852326034942	181	4.55407759753303e-05	0.298212400728776
trans	chr19_53801029_-	ENSG00000178904.19	0.0266967965325072	-5.72341226355937	52	0.00296137731029459	-0.404187547077429
trans	chr11_47987144_+	ENSG00000186635.14	0.0266967965325072	-34.6775341643514	176	0.000679371697922697	-0.253720557210694
trans	chr14_73145911_+	ENSG00000113108.19	0.026696911485592	-4.82413365453663	63	0.00278556663380445	-0.370665219905195
trans	chr14_21460885_-	ENSG00000133884.10	0.0266971223551877	-4.390463778217	368	3.18477997223716e-05	-0.215035920732971
trans	chr3_12999629_-	ENSG00000140563.15	0.0266971223551877	-12.462821892775	305	5.18644178276624e-05	-0.229574266677005
trans	chr1_182800280_+	ENSG00000197852.12	0.0266971223551877	-10.2438937447139	119	0.00137593316646937	-0.290041451962955
trans	chr1_168249305_+	ENSG00000166333.14	0.0266971227528079	-4.84091340814116	255	0.000277337695165229	-0.225831284890227
trans	chr10_17686574_+	ENSG00000089006.17	0.0266971737522459	-2.46740596887888	351	1.04081967693097e-06	-0.257195061105818
trans	chr11_118203365_-	ENSG00000004534.15	0.0266972776298845	-7.34095807866039	370	5.67911136659833e-05	-0.20770533884492
trans	chr5_91295880_-	ENSG00000162894.12	0.0266972776298845	-11.0388443514742	77	0.00968779434129806	-0.293080619927897
trans	chrX_123974358_+	ENSG00000172216.6	0.0266973880095734	-37.578566792869	63	0.00711393501504729	-0.33590506605802
trans	chr1_8413839_-	ENSG00000105397.14	0.0266975888060028	-32.1199933661105	64	0.00515735802057819	-0.345597960308783
trans	chr20_3942601_-	ENSG00000183049.13	0.0266975888060028	-4.90931198087244	55	0.0249467020555044	-0.302176312219897
trans	chr14_21460840_-	ENSG00000138642.15	0.0266975888060028	2.22853640752616	361	4.48033616692504e-05	0.213067537225996
trans	chr16_29164185_+	ENSG00000137959.16	0.0266977299425342	24.4681044697018	123	0.00914958282676332	0.234127085203626
trans	chr2_197281106_-	ENSG00000282508.2	0.0266977299425342	-87.5318174436846	62	0.0491262536644892	-0.250964659443185
trans	chr18_36020778_-	ENSG00000101577.10	0.0266978231018976	5.70830214009216	136	0.000196467834304111	0.314069765410926
trans	chr10_26449755_+	ENSG00000116288.13	0.0266981202288587	-8.8098238032337	306	6.53555422943538e-05	-0.226201705896303
trans	chr5_61365231_+	ENSG00000125505.17	0.0266982001947805	-26.8651762760729	51	0.0478506927468395	-0.278468465942251
trans	chr15_90403751_+	ENSG00000287555.1	0.0266983065124257	-3.13091308213728	104	3.95176583619171e-07	-0.473076966803293
trans	chr14_73449915_-	ENSG00000158825.6	0.0266984440906306	-11.8362588973617	63	0.0364450686289782	-0.264146628066425
trans	chr10_17217478_-	ENSG00000105063.19	0.0266985937897564	-8.31510253676058	87	0.0176550700871792	-0.253877114399656
trans	chr7_105365404_-	ENSG00000136717.15	0.026698760036627	3.41288024270906	63	0.00420392378667815	0.355872675332553
trans	chr7_99568512_+	ENSG00000278771.1	0.026698760036627	767.911746539094	81	0.016190881913025	0.266467753177891
trans	chr2_101848070_+	ENSG00000096060.15	0.026698760036627	-7.49643794853248	87	0.00173152742887357	-0.331130620390024
trans	chr5_179999215_-	ENSG00000059377.18	0.0266988631536669	-21.3634782016339	304	2.28657706110292e-05	-0.240309366555119
trans	chr6_36511951_-	ENSG00000245532.9	0.0266990082387667	-83.2514535111459	98	0.000459251877730879	-0.347277336478067
trans	chr3_11480336_+	ENSG00000023892.11	0.0266990082387667	-12.3262757798872	119	0.000268084666498245	-0.328235111721897
trans	chr10_14582649_-	ENSG00000198925.12	0.0266990082387667	-6.02161865181572	51	0.0346400883973454	-0.296478239811555
trans	chr6_36544777_-	ENSG00000198466.12	0.0266994729941237	-3.76441020264855	184	0.00017471306849762	-0.27325453893458
trans	chr17_29425532_+	ENSG00000136689.19	0.0266994729941237	5.67406163587147	70	0.00823647094044492	0.313447996048204
trans	chr14_103681486_+	ENSG00000164168.8	0.0266995460157704	-2.68523063663871	167	7.59540493090125e-05	-0.301304618813083
trans	chr11_68191542_-	ENSG00000130985.17	0.0266995460157704	-5.48567477507939	66	0.0150654550707592	-0.298070477055383
trans	chr19_57792787_+	ENSG00000158769.18	0.0266997046118376	-7.80014126895867	73	0.00844832836541271	-0.306087153314648
trans	chr7_140815270_-	ENSG00000015475.19	0.0266997358468753	-4.26727409190728	121	0.00121025320644784	-0.290854150347787
trans	chr12_32578683_+	ENSG00000105851.11	0.0266999592622331	5.73423603698824	51	0.00621785804768686	0.37815983310316
trans	chr4_2840132_+	ENSG00000066933.16	0.0266999676122317	7.12515444610789	59	0.0193400707798396	0.303765811131144
trans	chr20_3872420_+	ENSG00000175166.17	0.0267000769484074	-13.8273039028023	59	0.00138566114320335	-0.406833163091208
trans	chr1_173940890_-	ENSG00000123143.13	0.0267003334651899	-8.58143534309947	51	0.00645912216554916	-0.376554944425057
trans	chr8_141141963_+	ENSG00000107099.16	0.0267006153702717	-36.4234836281645	188	0.000337671098138104	-0.258690513883195
trans	chr10_17686639_+	ENSG00000198081.11	0.0267008027167085	-0.7238773826683	351	2.1625067368587e-06	-0.249747539685647
trans	chr11_108229711_+	ENSG00000161955.16	0.0267008027167085	4.80075235065334	148	0.000453951120547899	0.284663583678905
trans	chr3_12598643_-	ENSG00000145495.16	0.0267008027167085	-8.65097945097269	131	0.000129369376273788	-0.328254563943393
trans	chr9_388793_+	ENSG00000114626.18	0.0267008027167085	-51.8863118495367	53	0.0368473480601917	-0.287504508369054
trans	chr12_64629219_+	ENSG00000109323.11	0.0267009563356036	-10.612586924589	127	0.000485797791211042	-0.305151395502311
trans	chr17_30816768_-	ENSG00000106780.9	0.0267009563356036	-21.7622951436591	53	0.00328740738733001	-0.396531568242567
trans	chr20_4008766_-	ENSG00000203804.5	0.0267009563356036	-8.69026217533199	102	0.00328329271475598	-0.288433987647888
trans	chr7_26296344_+	ENSG00000093072.18	0.026701436643508	-22.1496441268472	63	0.00443450489610695	-0.353902194444676
trans	chr12_56160241_+	ENSG00000162551.14	0.026701436643508	-2.98387564770205	191	1.26923018620976e-10	-0.443828597349585
trans	chr11_46111394_-	ENSG00000095564.14	0.026701436643508	-2.89409467350975	262	5.20786836830567e-05	-0.247258695890427
trans	chr1_150571407_-	ENSG00000104805.16	0.0267018458942462	7.31491727778804	301	0.000128518083420228	0.218943294755993
trans	chr17_28947026_-	ENSG00000253729.8	0.0267026805626365	-6.53433409258022	58	0.000611600933908775	-0.436608502856718
trans	chr12_128959102_+	ENSG00000089159.16	0.026702697023286	-10.6897819840765	83	0.0154655811480883	-0.265019327982627
trans	chr20_48643736_-	ENSG00000079308.19	0.026702697023286	-4.14804434405926	213	0.000477054580033652	-0.237326034883744
trans	chr5_91295880_-	ENSG00000064201.16	0.0267028125203495	-5.9491758704698	77	0.00884427017457931	-0.296460333232711
trans	chr1_27881340_+	ENSG00000163349.22	0.0267028125203495	-6.80422755353935	87	2.61255895658045e-05	-0.434486836454511
trans	chr10_17217478_-	ENSG00000100083.19	0.0267028246489524	-7.27807536980584	87	0.0116461311313277	-0.269338385825207
trans	chr2_218236704_+	ENSG00000100226.16	0.0267031630524554	-20.0041489115821	59	0.00402948359878993	-0.368988060273362
trans	chr19_53823829_-	ENSG00000168016.15	0.0267043001133236	12.1451149261406	355	4.20459226682048e-05	0.215588547945931
trans	chr7_105340643_-	ENSG00000175826.12	0.0267043495032446	-4.54643506624397	99	0.0075090457706641	-0.267175412004937
trans	chr4_87353278_-	ENSG00000161091.13	0.0267043802808329	-7.5389496941854	57	0.00615028983658262	-0.358663607615477
trans	chr20_4013619_-	ENSG00000178950.17	0.0267044344070621	6.88504847678174	277	9.04697618876436e-05	0.233026537866409
trans	chr2_218237756_+	ENSG00000078902.16	0.0267044344070621	-2.84684500081672	162	0.000482715046621693	-0.271157579891556
trans	chr3_12999732_-	ENSG00000179526.17	0.0267044344070621	2.27897392628775	369	5.65689653608942e-05	0.208028885837376
trans	chr2_174376049_-	ENSG00000281530.1	0.0267044344070621	-5.06452817193986	72	0.00092822486857597	-0.382026035926098
trans	chr8_141141963_+	ENSG00000149781.13	0.026704540734224	-10.5228844260049	187	0.000785881522034937	-0.243467936737954
trans	chr12_128949488_+	ENSG00000087589.16	0.0267047911316642	-9.04435044579761	70	0.00353795272498953	-0.344091199687396
trans	chr2_101848070_+	ENSG00000121671.12	0.0267049446225015	-2.98765476790436	87	0.000993182430646408	-0.346972330648469
trans	chr20_3872420_+	ENSG00000130560.9	0.0267054777291377	-5.75392633785002	59	0.00557188762757381	-0.35656367562365
trans	chr15_90013163_+	ENSG00000084110.11	0.0267055129700839	6.62523854003608	100	0.00365920960842298	0.288049027224401
trans	chr3_36886273_-	ENSG00000101347.10	0.0267057551125197	-26.478955243944	111	0.000373945035972479	-0.331828932592766
trans	chr2_37102118_-	ENSG00000116815.16	0.0267057551125197	-6.76769430533784	98	9.61981707881301e-05	-0.383691437167684
trans	chr11_72809753_-	ENSG00000165879.9	0.0267057551125197	-7.30771096854517	207	0.000400072746062735	-0.243802567904898
trans	chr7_37191065_-	ENSG00000105656.13	0.0267058597727203	4.80938580218309	67	0.00639781569657206	0.329940512869231
trans	chr7_37191065_-	ENSG00000184897.6	0.0267058597727203	4.97111504455525	67	0.0090844224676198	0.316442399649888
trans	chr17_30809767_-	ENSG00000180304.14	0.0267058597727203	-13.1948671358938	88	0.00782397536120156	-0.281771230844556
trans	chr5_91295139_-	ENSG00000157823.17	0.0267058597727203	-7.76773194597333	51	0.00643713709655526	-0.376699004831762
trans	chr6_42016138_-	ENSG00000125818.18	0.0267058597727203	-27.0053748212925	118	0.00397346937056842	-0.263258032389944
trans	chr7_32498378_+	ENSG00000126391.14	0.0267058597727203	-6.41216556115898	70	0.00350189786264986	-0.34444467581237
trans	chr8_51855755_-	ENSG00000231123.1	0.0267058597727203	-28.7511082619423	68	0.000890986010820629	-0.39383951527835
trans	chr1_45653316_-	ENSG00000135074.16	0.0267058951117083	6.72847281082895	63	0.00368882291182246	0.360645338829473
trans	chr3_14944604_-	ENSG00000213347.10	0.0267058951117083	6.00263381051837	362	3.87422384882372e-05	0.214491524239949
trans	chr10_12400892_+	ENSG00000115977.20	0.0267061867775786	-3.0214364178792	227	8.29234037870182e-06	-0.291031685284059
trans	chr17_59836999_+	ENSG00000133275.16	0.0267061867775786	-9.69866072103647	161	0.000147873484111619	-0.294685075871619
trans	chr16_31366645_+	ENSG00000125818.18	0.0267062966706074	-11.2630110141592	238	0.000541406976452852	-0.222590834203407
trans	chr8_100303726_-	ENSG00000133706.19	0.0267064506427398	-3.57008677098857	221	4.31683677975532e-06	-0.303525051933211
trans	chr17_59772091_+	ENSG00000000938.13	0.0267064506427398	-39.1719430576506	86	0.000887875418411999	-0.352024282955455
trans	chr6_36512728_-	ENSG00000133961.20	0.0267064901163552	-30.9143510692292	55	0.00967911056060071	-0.345944950019842
trans	chr17_61088017_+	ENSG00000239839.7	0.0267065592941098	188.5685542489	57	0.000678895444903159	0.436902611525336
trans	chr12_765024_+	ENSG00000147010.18	0.0267068109403491	-9.6244558640776	73	0.0124667461623643	-0.291105733520543
trans	chr5_91296279_-	ENSG00000162236.13	0.0267068109403491	-3.14531195515987	104	0.00241675063646096	-0.294402750425787
trans	chr17_77201590_+	ENSG00000168610.16	0.0267068109403491	-34.1641474457584	63	0.00134260746373044	-0.395329943096411
trans	chr4_776534_-	ENSG00000111142.14	0.0267069331590237	-1.94130449469398	170	5.53247792855056e-06	-0.340512726235908
trans	chr17_29735862_-	ENSG00000149923.14	0.0267072584773583	-12.8073828051877	193	7.55504799135578e-05	-0.280974094448291
trans	chr10_101801194_-	ENSG00000143878.10	0.0267074926228001	-8.63861905342555	63	0.00211206911612242	-0.380242644849074
trans	chr11_72809705_-	ENSG00000063244.13	0.0267074926228001	-11.5002128785953	92	0.00687595783581238	-0.279955144525376
trans	chr4_184781774_-	ENSG00000189091.13	0.0267074926228001	-3.24699960713662	341	5.26540074605244e-05	-0.21714804024501
trans	chr16_31123747_+	ENSG00000148341.18	0.0267074926228001	-10.1713457232324	50	0.0125201529344685	-0.350722068340976
trans	chr8_141141963_+	ENSG00000160445.11	0.0267074926228001	-5.06426573667655	187	0.000751406156856196	-0.24433837180868
trans	chr16_23879071_+	ENSG00000146826.17	0.026707521185919	-4.60659690840848	167	0.00213504215756674	-0.236029837924218
trans	chr7_105006059_-	ENSG00000138834.14	0.0267075372301897	-8.27971398419903	138	0.00166854862075043	-0.265208756629599
trans	chr17_78769851_-	ENSG00000235328.1	0.0267078584361707	-13.9052777508557	78	0.00155143573758307	-0.352468411501053
trans	chr6_87688116_-	ENSG00000111335.13	0.0267078584361707	-25.2966511682972	60	0.047229063134139	-0.257246830715331
trans	chr19_8546764_-	ENSG00000100034.14	0.0267079101650627	-7.31385396723484	161	0.000614220625973759	-0.267107502708013
trans	chr1_171493655_+	ENSG00000125450.11	0.0267079635160657	-6.35746248601967	51	0.011677239663218	-0.350523541187521
trans	chr19_57791826_+	ENSG00000174437.17	0.0267079801768861	-4.50651704118276	86	0.000457481606610668	-0.369819327218197
trans	chr10_17217478_-	ENSG00000169764.16	0.0267079801768861	-7.89297736781233	87	0.000320603970958599	-0.376876453925935
trans	chr19_8540475_-	ENSG00000127527.14	0.026708028622946	-2.76842500080295	126	0.0018355240292977	-0.274933158607455
trans	chr6_36500592_-	ENSG00000212232.1	0.026708028622946	-2203.4827806559	211	2.41075270088382e-05	-0.286314334649448
trans	chr14_35720025_-	ENSG00000129657.16	0.0267083523133826	-28.9435347985275	60	0.00549828116980388	-0.354170392166293
trans	chr2_101848070_+	ENSG00000214753.4	0.026708436927615	-4.36244376511832	86	0.000721316459564106	-0.357710539095386
trans	chr11_66633692_+	ENSG00000198909.8	0.026708682036218	-9.60547529428185	53	0.0312315168145318	-0.296276014901931
trans	chr7_105365957_-	ENSG00000137216.19	0.026708682036218	-4.77697528029746	54	0.021525865929544	-0.312244590726063
trans	chr9_77920017_-	ENSG00000241163.8	0.0267088983230522	-5.63542488198521	72	0.000993529371385517	-0.379993647307971
trans	chr20_4013619_-	ENSG00000196743.9	0.0267089215703648	2.20057735285654	277	2.57349041781354e-05	0.249954865670233
trans	chr14_73312150_-	ENSG00000122359.18	0.0267089215703648	-9.42218506241751	199	0.0002053430178503	-0.260251732543902
trans	chr6_26129483_+	ENSG00000165071.15	0.0267092010301673	-15.8428848419883	195	0.00014145710245825	-0.269207488930885
trans	chr6_139142744_+	ENSG00000198858.10	0.0267093067145382	-88.4302831070415	79	0.00700404795336429	-0.301120261278132
trans	chr19_8541678_-	ENSG00000167110.18	0.0267093325412546	-3.15283068446611	103	0.00028457547900855	-0.350439135385213
trans	chr6_11378131_-	ENSG00000100985.7	0.0267093325412546	-15.5855630091734	60	0.0336892798280825	-0.274658480599474
trans	chr5_39212277_-	ENSG00000155975.10	0.0267093325412546	-4.15568142958108	149	0.000350672153735617	-0.289007575258908
trans	chr17_30816768_-	ENSG00000162736.17	0.0267093325412546	-11.5314490462218	53	0.00192426342347755	-0.416442661562192
trans	chr3_71713499_-	ENSG00000203811.1	0.0267093325412546	3.17125434849463	94	0.017087728421435	0.245482963995517
trans	chr3_71713499_-	ENSG00000203852.3	0.0267093325412546	3.17125434849463	94	0.017087728421435	0.245482963995517
trans	chr22_43012832_-	ENSG00000074370.18	0.0267094370649239	-12.9434891710338	75	0.017128740020957	-0.274571412786031
trans	chr3_179374153_+	ENSG00000064547.14	0.0267097071264248	7.48438833250291	135	0.000287827914728874	0.307347108402987
trans	chr8_55906540_+	ENSG00000101307.16	0.0267098683497483	-13.5592212140738	128	0.00656019495384915	-0.239122984384975
trans	chr17_59790716_+	ENSG00000100330.16	0.0267098683497483	-10.7368481661452	75	0.00448492439366827	-0.324664875728785
trans	chr9_355387_+	ENSG00000008130.15	0.0267100231519084	-43.910354441979	92	0.00723612922277217	-0.278263031708305
trans	chr10_17217478_-	ENSG00000182718.18	0.0267102273112247	-29.1974584255005	87	7.79380560921994e-05	-0.410651604502222
trans	chr20_32097919_+	ENSG00000240531.1	0.026710576772802	-6.15615486174964	124	0.000444695259513296	-0.310693710548777
trans	chr2_197276166_-	ENSG00000166888.12	0.0267110050396896	-29.2176367928413	104	0.00370305643063577	-0.282206573743666
trans	chr18_11890378_-	ENSG00000142687.18	0.0267113512451503	-6.86417697857986	178	3.7915626498552e-06	-0.338568079253821
trans	chr6_160052000_+	ENSG00000188603.22	0.0267113865843174	-3.54665257461691	79	0.00221428726554794	-0.339392556525218
trans	chr5_159187413_-	ENSG00000204435.15	0.0267114492888271	-2.54023640236081	88	0.00385633043810867	-0.305025425229555
trans	chr10_26761083_-	ENSG00000109180.15	0.0267115683666742	-2.95001851654541	365	2.72732008533481e-05	-0.21769014589317
trans	chr2_201268001_+	ENSG00000260528.5	0.0267116577116751	-82.8490593120633	76	0.0143378891137859	-0.279883713287543
trans	chr8_141143490_+	ENSG00000126214.21	0.0267118537090058	-22.7435683259668	255	9.88803746353941e-05	-0.241380399966242
trans	chr3_71720422_-	ENSG00000069974.16	0.026712045163046	-8.99490862862478	76	0.0268419745956267	-0.253970993776623
trans	chr11_47365835_-	ENSG00000134419.15	0.0267122462436885	214.217039507481	113	0.000404749783620368	0.327162083342046
trans	chr8_100300157_-	ENSG00000185507.21	0.0267123667451477	4.78225303999829	187	0.00132389334339854	0.233113001040737
trans	chr12_128900736_+	ENSG00000101493.11	0.0267123667451477	-8.17056586576556	113	0.00379663832213949	-0.270219116490763
trans	chr12_128968066_+	ENSG00000127527.14	0.0267123667451477	-6.27546644198876	114	0.00162263607606293	-0.29195223294749
trans	chr17_42260611_-	ENSG00000152102.18	0.0267123667451477	-3.24962270976743	86	3.6301294265449e-05	-0.429800578653434
trans	chr19_11329963_-	ENSG00000132182.12	0.0267123667451477	2.87705293527225	69	0.00733155660731068	0.320108660857627
trans	chr1_27881222_+	ENSG00000141480.18	0.0267123667451477	-40.7672636610854	78	0.000132047168871861	-0.419456020275777
trans	chr19_47310717_+	ENSG00000148660.20	0.0267123667451477	4.90748823560113	286	6.81449927518066e-05	0.233264982945538
trans	chr11_16756363_+	ENSG00000151465.14	0.0267123667451477	-4.28293536425343	310	1.1404258848618e-05	-0.246401784860401
trans	chr17_59790716_+	ENSG00000116685.16	0.0267123667451477	-4.57603687278641	75	0.016346746940714	-0.276469133998911
trans	chr22_40269348_+	ENSG00000168685.15	0.0267123667451477	-42.0740339963345	68	0.00135095938122175	-0.380950073893002
trans	chr6_26130449_+	ENSG00000114268.12	0.0267123667451477	-9.70077281291583	99	0.00364092704757181	-0.289622827138101
trans	chr1_26842166_+	ENSG00000158717.11	0.0267123745281265	-10.6267115402276	87	0.0211565397524765	-0.246873327056578
trans	chr1_46593809_-	ENSG00000144028.15	0.0267125098115212	-5.83348996747571	94	0.000430510477019333	-0.355920922449011
trans	chr9_132290539_-	ENSG00000068079.8	0.0267125098115212	-18.7200338501433	52	0.0391557378019714	-0.286953389213028
trans	chr10_101801194_-	ENSG00000204160.12	0.0267126097673612	-13.4849145818779	62	0.00755746370503987	-0.336153340330965
trans	chr16_28141848_-	ENSG00000114626.18	0.0267126097673612	21.724937145568	252	0.000155660354835223	0.236033490556412
trans	chr16_81930583_+	ENSG00000167208.15	0.0267130274771497	-3.37978661388426	131	0.00157518894176704	-0.273468485518624
trans	chr14_50193919_-	ENSG00000262246.6	0.0267131077709063	-15.6646960324012	54	0.0274439949658895	-0.300148956944224
trans	chr2_101848070_+	ENSG00000177082.13	0.0267131274975064	-3.54302933546374	87	0.000873780127460602	-0.350509064302283
trans	chr14_92661553_+	ENSG00000177674.16	0.0267131975450635	-10.3134288836633	58	0.0279542753138356	-0.288710668384548
trans	chr10_12400915_+	ENSG00000225963.8	0.0267132629694241	-3.35908055755527	228	6.85330600003963e-06	-0.292948776631669
trans	chr7_149480573_-	ENSG00000119402.17	0.0267133888626024	-4.86800936334988	95	0.000349677782489872	-0.359258793633411
trans	chr8_25384830_+	ENSG00000282508.2	0.0267135954424144	-30.5831963324815	63	0.0154951880509544	-0.303803746084482
trans	chr14_103681486_+	ENSG00000117984.15	0.0267137729722769	-18.325355835215	167	0.00162903713388203	-0.241988717888924
trans	chr12_45983568_-	ENSG00000185215.11	0.0267137729722769	48.3873063482778	51	0.00860868769338307	0.364184081681763
trans	chr19_57905034_-	ENSG00000136878.14	0.0267138731557927	1.62071233395572	180	0.000130702807476328	0.281289678079802
trans	chr6_24710358_-	ENSG00000152457.18	0.0267138731557927	7.70470454823927	115	0.00602529469754542	0.254648840606922
trans	chr10_17217478_-	ENSG00000211772.11	0.0267138731557927	-28.1826071118323	86	0.000469290843815797	-0.369153916647109
trans	chr14_91218955_+	ENSG00000089820.16	0.0267138731557927	-10.043569611448	80	0.00873872057115778	-0.291356607310158
trans	chr6_132814970_+	ENSG00000149177.13	0.0267138731557927	-4.84874143143107	357	1.39247464509692e-05	-0.227734058496387
trans	chr20_3872420_+	ENSG00000175376.9	0.0267138731557927	-7.63179792405912	59	0.010775438163792	-0.329684438571725
trans	chr6_53293482_-	ENSG00000121552.4	0.0267138731557927	4.16641814818778	363	5.33488408042646e-05	0.210415408503585
trans	chr19_1033332_+	ENSG00000140521.17	0.0267141031981719	-10.7961332143305	63	0.0104508476971314	-0.320458869603966
trans	chr2_218235279_+	ENSG00000157538.14	0.0267141475368597	-4.03749000301251	284	8.90179587168498e-06	-0.26019307398662
trans	chr1_207769883_+	ENSG00000099910.17	0.0267141475368597	-1.53200481223588	365	2.7221099984582e-05	-0.217712093107136
trans	chr8_55903832_+	ENSG00000064601.20	0.026714607635306	-3.05120392909019	189	0.000362934170591943	-0.256706963024131
trans	chr11_47994400_+	ENSG00000167978.17	0.0267147207027756	-29.0716307512134	104	0.000998399353752756	-0.318125188877694
trans	chr3_172145943_+	ENSG00000135486.19	0.0267147310549258	-28.2249609992642	311	2.77705162210003e-05	-0.235254373163658
trans	chr5_131320204_+	ENSG00000145982.13	0.0267147958238292	-2.34732314252226	131	3.74831526955036e-06	-0.391573979771695
trans	chr10_12400915_+	ENSG00000181800.6	0.0267149999657405	-3.35139009775784	229	1.62675446792341e-05	-0.280654373520466
trans	chr11_122672523_+	ENSG00000075785.14	0.0267149999657405	-11.9342534639942	67	0.0226819805322433	-0.278110424681881
trans	chr7_139848221_+	ENSG00000105639.20	0.0267149999657405	-8.64220046100274	97	0.00120109541772144	-0.324109600445871
trans	chr3_14944591_-	ENSG00000189067.13	0.0267150630699002	34.5610272893629	364	4.46568803889592e-05	0.212240565841379
trans	chr1_167506993_-	ENSG00000196235.14	0.0267150630699002	-7.41858869242784	91	8.15345800756638e-05	-0.401072548188324
trans	chr8_141143490_+	ENSG00000139436.21	0.0267150630699002	-13.1847897706165	255	0.000146728972052689	-0.23555194065965
trans	chr22_17113334_+	ENSG00000000938.13	0.0267150630699002	-39.4517388072462	114	0.00233083189155434	-0.282425568836024
trans	chr1_45656777_-	ENSG00000277452.1	0.0267150630699002	-6.36255377798931	105	0.00216506242022582	-0.29607400813739
trans	chr6_26131921_+	ENSG00000122986.14	0.0267150630699002	-7.62492114386032	88	0.000974024940996075	-0.345602137782305
trans	chr15_34333368_-	ENSG00000181222.19	0.0267150630699002	-11.0232295354402	108	0.00740295719506569	-0.256366568157523
trans	chr3_71720408_-	ENSG00000186407.7	0.0267150630699002	-5.87787008107827	55	0.011411071211775	-0.338754384649516
trans	chr11_33268160_+	ENSG00000196187.12	0.0267151899560131	-10.3159277576086	126	0.000715163272309652	-0.297551546706396
trans	chr18_11904453_-	ENSG00000137200.13	0.0267151899560131	3.95162991840856	124	0.000428729305186756	0.311509264692375
trans	chr6_75645538_+	ENSG00000225871.2	0.0267151899560131	-3.55314723038604	144	7.23363355912135e-05	-0.324537273378089
trans	chr3_155152665_+	ENSG00000248323.7	0.026715233739307	-60.5832211442221	105	0.000875599027471265	-0.319999309214628
trans	chr8_66672573_+	ENSG00000133742.14	0.0267156255496889	22.8745485514069	68	0.000962045169037299	0.391502017080147
trans	chr5_91313594_-	ENSG00000205485.13	0.0267158905938414	2.0887779080126	361	5.44570213191866e-05	0.210742068613228
trans	chr10_80475370_+	ENSG00000101193.8	0.0267167242903685	-3.98309178217669	64	0.0113688757380948	-0.314518945879306
trans	chr16_68208130_+	ENSG00000131238.18	0.0267171319734185	-13.3584477565537	78	0.00622931795316783	-0.307163266183425
trans	chr5_91301300_-	ENSG00000172671.20	0.0267174773357502	0.984804427631932	361	4.69004842885167e-05	0.212524643991
trans	chr22_17091557_+	ENSG00000180304.14	0.026717655557546	-17.6410613229256	69	0.0160730863437795	-0.288869028789009
trans	chr11_85959781_-	ENSG00000100731.16	0.0267176818724694	-14.5154632574324	192	2.85787359777702e-05	-0.297084159340221
trans	chr17_29756161_-	ENSG00000287195.1	0.0267176818724694	2.41021533004141	344	2.58529020330095e-05	0.224747677070888
trans	chr10_26516361_+	ENSG00000087074.8	0.0267176818724694	-4.6208854606822	119	0.00934974009745853	-0.237340157867743
trans	chr16_12773685_-	ENSG00000168071.22	0.0267176818724694	-16.0036085035367	75	0.00511131847672098	-0.320130032734521
trans	chr3_188230607_+	ENSG00000265808.4	0.0267178086930935	-2.02793298455476	158	1.17226775262809e-05	-0.340873835709007
trans	chr16_84601682_-	ENSG00000105698.16	0.0267178086930935	-7.8029943176341	78	0.0132078392226408	-0.279487752519148
trans	chr10_17687296_+	ENSG00000106603.19	0.0267178086930935	-5.93797723040547	357	2.76012456211025e-05	-0.219934215786406
trans	chr5_131687243_-	ENSG00000104774.13	0.0267178086930935	-20.8858321237604	58	0.000486146464357578	-0.443664903386822
trans	chr10_119107642_+	ENSG00000108819.11	0.0267178953972444	-10.9121082883561	65	0.0400885333035436	-0.255339748879822
trans	chr17_64783240_-	ENSG00000101162.4	0.0267178953972444	-10.8883141180282	50	0.00666697694685096	-0.378846401107501
trans	chr8_38973038_+	ENSG00000189266.13	0.0267178953972444	-16.439428780385	217	1.41161082807313e-05	-0.290070568303902
trans	chr1_150571325_-	ENSG00000138646.9	0.0267178953972444	8.43296877665622	337	9.75451434527448e-05	0.210658331465452
trans	chr13_48240347_+	ENSG00000100038.20	0.0267178953972444	2.69676219082973	368	6.68741173862791e-05	0.206305810539444
trans	chr22_29890315_+	ENSG00000072518.21	0.0267178953972444	-5.94815537415891	122	0.00110985979334502	-0.291796119252075
trans	chr1_40403460_+	ENSG00000111540.16	0.0267180014167931	-5.90560177136208	226	0.000759363959115358	-0.222404030794602
trans	chr16_31891638_+	ENSG00000140299.13	0.0267181626128751	-12.7322722554631	176	2.71986762626084e-05	-0.310619879813639
trans	chr8_43020583_+	ENSG00000105698.16	0.0267183242829542	-8.71634434632651	61	0.0274068152433066	-0.282472932646047
trans	chr6_11376053_-	ENSG00000119383.20	0.0267183806814917	-4.45559210022072	80	0.00472555007649223	-0.312818353166954
trans	chr3_20128860_+	ENSG00000186654.21	0.0267185249528404	-3.35524541246937	53	0.00536826183802246	-0.377178338309521
trans	chr1_9713239_+	ENSG00000163374.19	0.0267185249528404	-8.13215323478863	54	0.0122241782024687	-0.338749197582789
trans	chr3_129801599_-	ENSG00000006831.10	0.0267185249528404	-2.46086513457692	125	6.46214992837911e-06	-0.391180327558334
trans	chr6_15254853_+	ENSG00000177663.14	0.0267186931847719	-7.47252785156739	132	0.00174046015398404	-0.270029840143609
trans	chr6_134182318_-	ENSG00000166887.16	0.0267186931847719	-13.6279834600128	56	0.000520486850898832	-0.448880494989349
trans	chr14_21460541_-	ENSG00000167671.12	0.0267186931847719	-24.6625954519264	172	6.35754629700633e-05	-0.300062169251236
trans	chr12_111433637_+	ENSG00000132612.16	0.0267187156028114	-3.8651535491404	63	0.00260564996818561	-0.373001874208672
trans	chrY_13378897_-	ENSG00000132589.16	0.0267187156028114	19.7394671082486	75	0.0268578465333909	0.255632445044204
trans	chr14_73453305_-	ENSG00000249138.1	0.0267187156028114	-7.89166097775777	81	0.00452064552080756	-0.312401216553295
trans	chr3_49322605_-	ENSG00000189180.16	0.0267187952203114	-12.498304258793	125	0.000113679751264126	-0.338353390642286
trans	chr12_66194007_+	ENSG00000241839.10	0.0267189059236677	-2.97593716526726	237	0.000560651502980608	-0.222461001911617
trans	chr8_133508173_-	ENSG00000110047.18	0.0267189059236677	-15.4370606258115	53	0.0450501930365049	-0.276496497758561
trans	chr14_102595424_+	ENSG00000119048.8	0.0267189059236677	-9.05531904934831	63	0.00808040095501807	-0.330873401462525
trans	chr12_62558826_+	ENSG00000161970.15	0.0267190833366963	74.9465524143301	314	4.95258002492848e-05	0.226908915452533
trans	chr1_150742174_-	ENSG00000198019.13	0.0267191386699939	8.62132299949123	81	0.0138932451718627	0.272378784976513
trans	chr22_31744270_-	ENSG00000008517.18	0.0267193682860573	-10.3596364580744	174	0.00233648451150873	-0.229316152797139
trans	chr2_47163635_-	ENSG00000084733.11	0.0267193682860573	-12.7868481515035	72	0.00123556678950924	-0.373387293593775
trans	chr12_104545874_+	ENSG00000137145.20	0.0267193682860573	-2.42902277099209	74	3.63817102324752e-05	-0.460592732114454
trans	chr1_168249305_+	ENSG00000281530.1	0.026719427474159	-2.46138820235447	255	8.73335739590976e-05	-0.243184834329122
trans	chr10_101801194_-	ENSG00000121210.16	0.0267195117185634	-6.25373764945217	63	9.73577294909216e-05	-0.471126259202378
trans	chr5_172151380_-	ENSG00000185963.14	0.0267195117185634	-7.68889051449547	81	0.000843237570707194	-0.363770510822836
trans	chr1_36477959_-	ENSG00000245532.9	0.0267196198694623	40.0620209724144	367	5.20016409623324e-05	0.209587056860012
trans	chr10_17687296_+	ENSG00000120910.15	0.0267198025682101	-1.69616496296936	356	3.7909732223236e-05	-0.21651818891837
trans	chrX_30699465_+	ENSG00000163714.18	0.0267198689216724	5.32315634413511	174	0.000190893417777503	0.279196300612027
trans	chr22_29890397_+	ENSG00000064115.11	0.0267198689216724	-5.66942986624065	105	0.00049149450117693	-0.334296417624947
trans	chr22_42984251_-	ENSG00000270629.6	0.0267198689216724	-4.36143965569722	54	0.00338531130013506	-0.391862760038105
trans	chr7_73228236_+	ENSG00000090266.13	0.0267201818624157	12.3945922626575	76	0.000103613495116797	0.430527283708351
trans	chr11_65441347_+	ENSG00000142347.19	0.0267201818624157	69.7378506951789	369	4.59065176672825e-05	0.210496777805979
trans	chr20_49944801_+	ENSG00000148297.16	0.0267201818624157	-5.23604189821909	59	6.02461043949738e-05	-0.497826516027509
trans	chr3_134823530_+	ENSG00000005075.15	0.0267205019977989	-1.87337945527885	203	0.00018726474364568	-0.259290830771633
trans	chr14_92661562_+	ENSG00000160796.18	0.0267207747199654	-31.7532965037531	75	0.0130111929126854	-0.285563460447192
trans	chr12_128900700_+	ENSG00000182541.18	0.0267208028841338	-26.6377080698567	106	0.00402208878329454	-0.277173698517578
trans	chr6_53292744_-	ENSG00000197746.14	0.0267208694606163	-91.9937888183659	123	0.00369676798467563	-0.259889654733586
trans	chr17_29719894_-	ENSG00000129667.13	0.0267209262565887	-8.05451156356641	93	0.0037863899035912	-0.297438169841394
trans	chr19_46744586_-	ENSG00000072818.12	0.0267212671476699	-31.7567061550413	50	0.0313877574230617	-0.304782592058804
trans	chr3_49320187_-	ENSG00000116584.20	0.026721472996559	-20.9608693006627	73	0.00448329641911649	-0.328994611934744
trans	chr12_100051854_-	ENSG00000279570.1	0.0267215495034725	-2.35223853210361	149	5.2286899563741e-05	-0.325083659718763
trans	chr8_102829408_-	ENSG00000149273.15	0.0267215495034725	-112.668803914584	276	8.20032017023017e-06	-0.264846449985822
trans	chr7_32498378_+	ENSG00000099875.15	0.0267215495034725	-22.8796794530134	70	0.0187195879163773	-0.280392768203206
trans	chr16_12763123_-	ENSG00000267121.6	0.0267216816277013	-10.5350887586103	55	0.0115597954678204	-0.338181851341105
trans	chr7_149480573_-	ENSG00000265625.1	0.0267216816277013	-4.74740784423591	95	0.000119666567243192	-0.38448064030978
trans	chr11_46021706_-	ENSG00000075785.14	0.0267216816277013	-12.597097841934	84	0.0202215579332929	-0.253027328902207
trans	chr11_65323099_+	ENSG00000140992.19	0.0267218653775354	-8.05967425073236	57	0.0062005109840764	-0.358337057737805
trans	chr14_73449130_-	ENSG00000057608.17	0.0267218653775354	-7.00282096224889	224	5.23055753482958e-05	-0.266848934719992
trans	chr7_140815270_-	ENSG00000132581.10	0.0267218690853986	-3.02336935105022	121	0.00053170631374322	-0.310340366986056
trans	chr19_8541062_-	ENSG00000114353.17	0.0267218804407466	-33.6626402111403	76	0.0190062737894803	-0.268525628041943
trans	chr17_28947412_-	ENSG00000179526.17	0.0267221733786401	3.12042502789231	90	0.00783077991059121	0.278633161830249
trans	chr2_197281143_-	ENSG00000132716.19	0.0267224724916431	-16.9091888119352	129	2.23679388017709e-06	-0.402668054497885
trans	chr19_1033398_+	ENSG00000141562.18	0.0267224724916431	-12.4653605615832	54	0.00895785299270574	-0.352428737891366
trans	chr5_91265418_-	ENSG00000104957.14	0.0267224724916431	-2.11567330396835	85	0.00416263288476661	-0.307788491473668
trans	chr20_49710639_-	ENSG00000185359.14	0.0267225737042539	-9.81400357605524	105	0.00210619817926306	-0.29683262424492
trans	chr8_25384848_+	ENSG00000141551.14	0.0267226630833518	-9.26909408766781	105	0.00533328185539644	-0.270064698309507
trans	chr22_42383647_-	ENSG00000129933.21	0.0267227550862935	-6.19908537700232	99	0.0108567089711327	-0.255002321126539
trans	chr12_47217853_+	ENSG00000159176.14	0.0267229703354147	3.41261734348179	72	0.000480912097797226	0.401042143577059
trans	chr1_46593809_-	ENSG00000133816.17	0.0267229703354147	-14.1273842404976	94	0.00060179217974486	-0.347418973887478
trans	chr17_67339236_-	ENSG00000146414.16	0.0267231936773679	-1.28855963418218	182	5.06942968803369e-05	-0.295677165595313
trans	chr14_71358935_+	ENSG00000163412.13	0.0267232727332534	-10.0035804848282	91	1.01859306724615e-05	-0.444428403816366
trans	chr13_21374438_-	ENSG00000107201.10	0.0267233068730328	6.98193478709639	363	5.27404017528326e-05	0.21055230085155
trans	chr19_10605874_+	ENSG00000142409.6	0.0267233068730328	-4.8457684851502	96	0.000795765509372175	-0.336700343255717
trans	chr16_27316106_+	ENSG00000235568.7	0.0267235172745114	7.22886775883216	238	0.000540272987384031	0.222626249555434
trans	chr9_77887046_-	ENSG00000177409.12	0.0267235172745114	15.1907792946997	131	0.000418616894644982	0.30383949387272
trans	chr10_103179086_-	ENSG00000126934.14	0.0267237683463381	-3.80016649149283	166	0.00101762822454658	-0.252768543905773
trans	chr5_91293666_-	ENSG00000132522.16	0.0267243383800432	-8.03948156588063	51	0.0144740713636167	-0.340546738614897
trans	chr3_12598643_-	ENSG00000257277.2	0.0267243965227716	-2.93681568828203	130	0.00034686119626284	-0.309037890910038
trans	chr7_100152308_+	ENSG00000182578.14	0.0267243965227716	-4.44062921849759	67	0.00973817827942135	-0.313695271311697
trans	chr1_204555414_+	ENSG00000243716.10	0.0267246009539642	-32.4347970749733	213	6.86580148504036e-05	-0.269294591951923
trans	chr5_91296349_-	ENSG00000117298.16	0.0267246021087944	-13.7750533187135	77	0.00660023047057639	-0.307064700949082
trans	chr11_66076602_+	ENSG00000153179.13	0.0267248460007333	-24.1680144321352	73	0.00832747077550499	-0.306627794639964
trans	chr20_63900395_+	ENSG00000125505.17	0.0267248460007333	-38.5872843823948	50	0.0436661695924789	-0.286521480757474
trans	chr14_71340859_+	ENSG00000081059.20	0.0267248460007333	-10.9904550570978	111	0.000972931065769832	-0.308860493718335
trans	chr4_40444802_-	ENSG00000099331.13	0.0267248460007333	16.6916222193593	51	0.0221156808603583	0.319896060082573
trans	chr2_101848070_+	ENSG00000180233.11	0.0267248460007333	-3.90122329319264	87	0.000594714676205567	-0.360894534486597
trans	chr8_100303726_-	ENSG00000116586.12	0.0267251947480593	-5.68017994478566	221	2.06720702639712e-05	-0.282150511941911
trans	chr4_69756851_-	ENSG00000213613.2	0.0267252597105729	2.40722435978469	362	2.96642494126925e-05	0.217604086925242
trans	chr10_101801270_-	ENSG00000124702.18	0.026725665949052	-2.14988865087967	161	0.000164882541984114	-0.292673613999888
trans	chr17_19933156_-	ENSG00000167208.15	0.0267257143471505	-7.2186385602716	53	0.0272046814715195	-0.303414172782428
trans	chr3_179374156_+	ENSG00000259207.9	0.0267259149497883	5.10139318807482	200	0.000137848929634715	0.266333341944347
trans	chr2_203304404_+	ENSG00000162946.23	0.0267259240384306	-4.01147927244562	88	0.000573501956113489	-0.359879321058297
trans	chr12_79909555_-	ENSG00000030582.18	0.0267260310198503	-30.7659824427894	82	0.000325036031587553	-0.387280386442048
trans	chr5_132468408_+	ENSG00000108798.9	0.0267260528855322	-9.16274803458702	65	0.0279681584674901	-0.272697300725782
trans	chr4_7011634_+	ENSG00000278771.1	0.0267260528855322	485.227980062452	89	0.0193070030220989	0.247616892478911
trans	chr5_91301222_-	ENSG00000181220.17	0.026726061145654	2.39673543869786	339	8.35447981958788e-05	0.212014551045666
trans	chr7_140471608_-	ENSG00000184730.11	0.0267260612513274	-15.2901482477311	85	0.00113020120992724	-0.347239804559999
trans	chr18_21019214_-	ENSG00000189339.12	0.0267262036324872	-6.97954563433488	59	0.0144223079663191	-0.317035748337756
trans	chr11_46021706_-	ENSG00000064932.16	0.0267262036324872	-11.8738972611271	84	0.015686749204332	-0.262904622811831
trans	chr17_29730198_-	ENSG00000184903.10	0.0267263606954649	8.04656056178681	75	0.00677639940597588	0.310111604105648
trans	chr7_152430725_-	ENSG00000100055.21	0.0267263606954649	-41.140594109611	121	0.000373790895727996	-0.318297533094538
trans	chr10_17687378_+	ENSG00000072042.13	0.0267263606954649	-2.04084621343337	364	2.56138564123672e-05	-0.218703996802073
trans	chr12_47217716_+	ENSG00000060971.19	0.0267263676686147	9.66577794293269	64	0.00665303512841706	0.335918799577207
trans	chr3_188230607_+	ENSG00000183323.13	0.0267263676686147	-1.43422329106952	159	0.000167213672627945	-0.294192815392751
trans	chr20_32097101_+	ENSG00000172757.13	0.0267263676686147	-45.1064402000471	91	0.0213629651635604	-0.241026874753938
trans	chr16_12773601_-	ENSG00000164047.6	0.0267263676686147	7.86417665312414	212	0.00103891161303425	0.223716439086661
trans	chr1_171493658_+	ENSG00000166825.15	0.0267263676686147	-18.2408242586022	54	0.040749400016059	-0.279400659689915
trans	chr14_20366276_-	ENSG00000240065.8	0.0267263676686147	-36.3702492487779	136	4.013835670502e-05	-0.34448427991259
trans	chr7_140815270_-	ENSG00000168944.17	0.0267263676686147	-1.37768958758895	121	0.000243306733249631	-0.327705824422183
trans	chr2_135774576_+	ENSG00000253710.4	0.0267263676686147	-3.66284025888737	92	0.000160558053549594	-0.383564431592366
trans	chr4_780354_-	ENSG00000004059.11	0.0267263676686147	-8.5000639862842	88	0.00637381578885	-0.288703816636701
trans	chr5_151043744_-	ENSG00000168961.17	0.0267263676686147	-13.4720217644991	104	0.00337326296562035	-0.284917932787996
trans	chr12_64638082_+	ENSG00000141867.18	0.0267263676686147	-11.8394828758845	56	0.0275127982687811	-0.294617378171105
trans	chr8_37888289_-	ENSG00000288156.1	0.0267263676686147	-6.59848287783656	72	0.0095741210884218	-0.303409690437117
trans	chr17_35500612_-	ENSG00000150593.18	0.0267263676686147	-12.9274236581112	198	3.95271023735086e-05	-0.287722046814938
trans	chr12_53297226_+	ENSG00000105639.20	0.0267264724684551	-7.88815859525276	84	0.0098656761641766	-0.280092919658682
trans	chr18_21058718_-	ENSG00000184602.6	0.0267264840891519	-6.18289436764988	135	0.00055668440028295	-0.293258346567521
trans	chr3_12598643_-	ENSG00000182220.15	0.0267264840891519	-11.7220988131946	131	0.00015422455551595	-0.324730225280021
trans	chr13_28149190_+	ENSG00000179933.6	0.0267264840891519	-2.53425415217176	93	0.00221233970332015	-0.313520696878895
trans	chr17_8468883_+	ENSG00000266714.9	0.0267265189187056	9.51460441784277	61	0.0128950459195754	0.316693680546381
trans	chr17_30973529_+	ENSG00000170525.21	0.0267265343788495	-7.02302024590157	63	0.00435695547146163	-0.35455458739166
trans	chr8_55944646_+	ENSG00000015285.11	0.0267266512394939	-12.9071620986531	60	0.024658733191433	-0.289887847062218
trans	chr10_87244716_-	ENSG00000113719.16	0.0267266788308614	22.7197460854436	67	0.000933812194304116	0.395191862108251
trans	chr7_45061705_+	ENSG00000250687.6	0.0267266788308614	8.84754481168427	58	2.02871224372931e-05	0.528229240512648
trans	chr6_24885315_-	ENSG00000151498.12	0.0267266788308614	-1.86049986897832	309	1.7519173584279e-05	-0.24164736691333
trans	chr2_143271750_+	ENSG00000173110.8	0.0267267450054944	13.2102825731758	364	4.49019079343775e-05	0.212175961600669
trans	chr1_235306738_-	ENSG00000110880.11	0.026726848585804	-11.1317360667406	65	0.01304399313805	-0.306423526487159
trans	chr19_8497493_-	ENSG00000135956.9	0.026726848585804	-6.83806331604774	67	0.0175882571008251	-0.289264738028906
trans	chr12_128962819_+	ENSG00000132694.19	0.026726848585804	-4.51250444153505	117	0.00184239005147758	-0.285002009849417
trans	chr17_78422627_+	ENSG00000124126.14	0.026726848585804	-28.8909720595127	59	0.0103653783133441	-0.331330221780604
trans	chr16_12773601_-	ENSG00000138758.12	0.026726848585804	-1.47009927183382	212	7.99513665357099e-05	-0.267539254153589
trans	chr11_16756363_+	ENSG00000162852.14	0.026726848585804	-1.33479173869701	310	9.49572660916146e-06	-0.248559213807184
trans	chr8_141185807_+	ENSG00000232334.1	0.0267268616523804	-9.19918424292625	54	0.0429672238633732	-0.276509622601473
trans	chr8_30679089_-	ENSG00000171049.9	0.0267268827835413	24.2999869584131	330	3.56629746401209e-05	0.225482985678838
trans	chr12_51301606_-	ENSG00000135506.16	0.0267269703770327	-21.712799632978	54	0.0122681455949166	-0.338587772801558
trans	chr5_172151485_-	ENSG00000072135.13	0.0267269703770327	-7.80885793217127	134	0.00236430148578511	-0.260522253623677
trans	chr18_9601788_-	ENSG00000102978.13	0.0267273005985395	-6.25601879043974	57	0.0098801436163964	-0.339052866317286
trans	chr12_64644454_+	ENSG00000148248.14	0.02672775358807	-4.50118240631499	101	0.00039150748425451	-0.346150426219875
trans	chr14_73364726_-	ENSG00000206503.13	0.0267279688545406	80.5652386667873	96	0.00207640646134295	0.310518010521893
trans	chr3_63867811_+	ENSG00000054118.15	0.0267279688545406	7.759816050117	93	5.93499129891952e-05	0.40394944210783
trans	chr5_61365986_+	ENSG00000130119.17	0.0267279688545406	-3.25267411772311	121	0.000171310389229806	-0.335174384784112
trans	chr5_169853225_+	ENSG00000273319.1	0.0267279950776513	-4.13404752657069	208	2.06874814832877e-05	-0.290550906798926
trans	chr11_72811704_-	ENSG00000142089.16	0.0267279950776513	9.0544815820674	360	9.57713411078827e-05	0.204144746430548
trans	chr15_72481640_+	ENSG00000222112.1	0.0267279950776513	-8.51426617465492	74	0.00668475236974443	-0.312658215294044
trans	chr9_220838_+	ENSG00000185187.13	0.0267280588389741	3.27425999661689	266	0.000139353762528613	0.231474093002367
trans	chr15_85677884_+	ENSG00000085265.11	0.0267280606167418	-18.8671454900321	116	0.00061125761543317	-0.313485051631107
trans	chr19_11929378_+	ENSG00000178252.18	0.0267280880486606	2.25091912033431	158	0.000474658070752668	0.274829566377206
trans	chr2_218235450_+	ENSG00000184584.13	0.0267284585942235	-2.3253296576399	269	7.06345891437774e-05	-0.239877393605663
trans	chr4_777564_-	ENSG00000111271.15	0.0267286404706475	-7.349480145313	63	0.000749560795113594	-0.413760227155791
trans	chr12_100051854_-	ENSG00000205937.12	0.0267286902535348	-3.4360369789385	149	0.00101777912980611	-0.266522888717317
trans	chr6_42005888_-	ENSG00000025770.19	0.0267289011954462	-2.27185736589384	82	0.00136351868120293	-0.34785777637651
trans	chr4_152670496_-	ENSG00000141298.19	0.0267291178949015	-24.3207121246482	63	0.00117025136929352	-0.399769602269532
trans	chr17_42249310_-	ENSG00000279331.1	0.0267291178949015	-2.72372590805849	114	8.29764502270472e-05	-0.360127994108799
trans	chr12_128902923_+	ENSG00000176986.16	0.0267291178949015	-3.49684087394838	124	0.000227711265942807	-0.325268068914047
trans	chr2_218237756_+	ENSG00000139722.7	0.0267292969214827	-3.25840957061492	162	0.000291649390053315	-0.281036921532273
trans	chr17_59836999_+	ENSG00000089693.11	0.0267292969214827	-9.36712123201933	162	0.000306004454226257	-0.280110578807807
trans	chr11_128788348_+	ENSG00000177646.19	0.0267292969214827	-5.41262155103799	109	0.000360648725533763	-0.335591739785967
trans	chr19_57216232_+	ENSG00000198286.10	0.0267293328906409	3.2520357209162	149	0.00104825326076398	0.265872435639031
trans	chr14_103681486_+	ENSG00000125089.17	0.0267293328906409	-5.08717631931785	167	0.000203962033194845	-0.28360864846685
trans	chr17_59775584_+	ENSG00000175224.16	0.0267293328906409	-7.30063307825701	133	0.00060417275495903	-0.293585470329004
trans	chr14_64484559_-	ENSG00000163545.11	0.0267293328906409	5.98289145919074	107	0.000903720305241336	0.316286994466873
trans	chr6_163479182_+	ENSG00000141627.14	0.0267293328906409	-4.89464278327654	67	0.00212693169036038	-0.368903257131178
trans	chr9_246120_+	ENSG00000171206.15	0.0267293328906409	-6.76508483850005	87	0.0132800435267293	-0.264551548830966
trans	chr16_28168699_-	ENSG00000238227.8	0.0267293328906409	-2.20948263115908	328	6.97712561094776e-05	-0.217786524789504
trans	chr7_100855361_+	ENSG00000184922.14	0.0267293328906409	-32.5979572718208	109	0.00963160283212348	-0.246954382317541
trans	chr11_66141579_+	ENSG00000140332.17	0.0267293328906409	16.1615463444507	68	0.0198766293171674	0.281866382739668
trans	chr17_5572586_-	ENSG00000089127.14	0.0267293328906409	20.4116947955213	227	0.00047119736088804	0.230224293681684
trans	chr17_29425532_+	ENSG00000137965.11	0.026729428965857	16.8107704840642	70	0.00641525561240404	0.322831433005393
trans	chr12_122512574_-	ENSG00000141644.17	0.0267295050449642	9.45196547088037	56	0.00865142635866177	0.347673328422669
trans	chr18_21665416_-	ENSG00000176783.15	0.0267297369992392	-6.5489074318422	99	0.000613699269502356	-0.33835831837565
trans	chr2_24523805_+	ENSG00000125734.15	0.026729904264196	-3.96745382960689	50	0.00476023430059483	-0.392950475795952
trans	chr2_216123755_+	ENSG00000082014.17	0.0267301600007337	4.15218813750041	71	0.00107983999320685	0.380022615247183
trans	chr2_174376049_-	ENSG00000077238.14	0.0267302990605709	-27.7166467263754	73	0.00202471595586557	-0.355512779143161
trans	chr11_47994400_+	ENSG00000137841.12	0.0267303613353014	-25.1195869835312	104	0.00191757736421046	-0.300802339605403
trans	chr12_104615772_+	ENSG00000136448.13	0.0267303613353014	-4.29942944356289	132	0.000351045789301968	-0.306503385980966
trans	chr4_139169745_-	ENSG00000106948.17	0.0267303933940399	-34.7930566195113	82	0.0125224960474055	-0.274646514715189
trans	chr12_128962831_+	ENSG00000203804.5	0.0267304165773826	-6.10635261140347	102	0.00407090770833154	-0.282106909637791
trans	chrX_74201837_-	ENSG00000142634.13	0.0267304165773826	21.647952027677	241	1.85127059270945e-05	0.272029943287204
trans	chr12_110682056_-	ENSG00000198053.12	0.0267305919780091	-9.35419388994483	50	0.0211128151194259	-0.325411263853476
trans	chr1_88802451_+	ENSG00000234290.2	0.0267307146131973	-4.43754651486241	110	0.000362818932907041	-0.333979584282197
trans	chr7_131089150_-	ENSG00000154889.17	0.0267307767582426	-20.9294790700832	162	0.000191232986971236	-0.289039429521103
trans	chr1_204535633_+	ENSG00000115085.14	0.0267307767582426	-15.1014717596393	209	0.000344265326897747	-0.245276546963687
trans	chr12_53177912_-	ENSG00000105329.11	0.0267308281163823	-5.80119093064164	66	0.0180583583618949	-0.290289024821661
trans	chr10_101801194_-	ENSG00000102871.16	0.0267308281163823	-5.38078378378779	63	0.00263397780245824	-0.37262461421305
trans	chr2_174376049_-	ENSG00000265625.1	0.0267309351772683	-7.42602549467831	72	8.36167317555586e-05	-0.446746912705256
trans	chr14_103681486_+	ENSG00000214753.4	0.0267309351772683	-3.63219904877859	166	0.00011432383494309	-0.294976478947595
trans	chr8_55903832_+	ENSG00000159110.20	0.0267312355169413	-4.43620526661916	188	6.93179822147353e-05	-0.285993449578053
trans	chr10_17687296_+	ENSG00000205581.11	0.0267314659036699	-5.20996147951262	355	2.44906022396028e-05	-0.221928716176743
trans	chr1_182800939_+	ENSG00000241878.11	0.0267316538309229	-16.7894461808484	49	0.0176110481754439	-0.33778591380435
trans	chr16_23879071_+	ENSG00000102096.9	0.0267317394294534	-5.92315069465067	167	0.00125644972773449	-0.24757752034919
trans	chr8_25384589_+	ENSG00000116337.19	0.0267317908430988	-23.724300134464	67	0.00997791289963173	-0.312728036712438
trans	chr17_59790716_+	ENSG00000236278.2	0.0267320926150734	-6.15744473902128	74	0.0107913267568864	-0.294762106619599
trans	chr19_48238019_-	ENSG00000090621.15	0.0267322085750982	-8.27662012739949	70	0.00153039471609637	-0.371770575854119
trans	chr19_57216232_+	ENSG00000103811.18	0.0267322522979535	6.87203216887359	150	0.000112823977919819	0.310055241906412
trans	chr4_101273543_-	ENSG00000104964.15	0.0267325349956646	10.6897736498205	115	0.000206715876287506	0.33939950715205
trans	chr5_143048361_+	ENSG00000173821.19	0.0267325349956646	-77.3287701910575	75	0.0158655289734679	-0.277676123783231
trans	chr20_3942601_-	ENSG00000173868.12	0.0267325349956646	-26.7185985178427	55	0.0285352117634839	-0.295439266756657
trans	chr19_39333534_-	ENSG00000178927.18	0.0267325349956646	22.7657481915901	341	6.92652558170863e-05	0.21375333893793
trans	chr11_2456182_+	ENSG00000164691.18	0.0267325349956646	-13.2256918605122	74	0.0131392069212481	-0.287082179334755
trans	chr10_17217478_-	ENSG00000198223.17	0.0267325349956646	-8.27892306749957	87	0.000128170659983317	-0.399180266370766
trans	chr10_17217478_-	ENSG00000198223.17_PAR_Y	0.0267325349956646	-8.27892306749957	87	0.000128170659983317	-0.399180266370766
trans	chr22_31637311_-	ENSG00000136732.16	0.0267325349956646	44.2762568386599	304	3.99537772082054e-05	0.233297481176037
trans	chr14_91116797_+	ENSG00000108179.14	0.0267325349956646	-7.06332123213153	53	0.00922784045170186	-0.354379706407555
trans	chr3_134823543_+	ENSG00000266028.7	0.0267325349956646	-10.4401650358512	81	0.00121427868277139	-0.353321942585084
trans	chr19_8541702_-	ENSG00000196562.14	0.0267325349956646	-12.2768515002955	103	0.00336422716021722	-0.286350271477178
trans	chr17_29735862_-	ENSG00000108179.14	0.0267325349956646	-4.26957221997335	193	0.000375269776896197	-0.253482868056243
trans	chr10_17217102_-	ENSG00000160211.19	0.0267325349956646	7.72195204511293	74	0.00996151200422229	0.297827612374413
trans	chr17_8468883_+	ENSG00000108798.9	0.0267325349956646	6.842947033717	62	0.0255562274164193	0.283501143376239
trans	chr4_139169745_-	ENSG00000189339.12	0.0267325349956646	-6.09992840316732	82	0.0129991824112316	-0.273242420793985
trans	chr15_72481640_+	ENSG00000070610.14	0.0267325349956646	-8.43815311230706	75	0.00203191670888222	-0.350783093232517
trans	chr11_64738568_-	ENSG00000197448.14	0.0267326415882398	-8.86359587970604	282	2.44859649261598e-05	-0.248420220134969
trans	chr1_184806988_-	ENSG00000114626.18	0.0267327572967642	-36.5061463713317	118	0.00452310494271909	-0.259632914802084
trans	chr2_203304404_+	ENSG00000137462.9	0.0267331607494712	-21.4553218488496	88	0.000156206361480103	-0.392375392086312
trans	chr14_103681486_+	ENSG00000204713.11	0.0267332360927273	-7.21811504247991	166	0.000623202916655106	-0.262846410091288
trans	chr2_37104126_-	ENSG00000123609.11	0.0267332854132105	-19.5867171726423	67	0.00173707421609836	-0.375572708167899
trans	chr10_11177201_+	ENSG00000197081.16	0.0267333213577022	20.7959625094459	358	2.55245160535088e-05	0.220536955990099
trans	chr4_112353794_+	ENSG00000163931.16	0.0267333213577022	-18.9311135899517	217	0.000593049129284748	-0.231332882197358
trans	chr2_32295808_+	ENSG00000120913.23	0.0267333213577022	2.59767847145375	150	0.00294761603093489	0.241180153722883
trans	chr1_150742135_-	ENSG00000168961.17	0.0267333213577022	-17.472319266173	53	0.0358401165253628	-0.288992113920028
trans	chr6_160052000_+	ENSG00000163545.11	0.026733434957773	-5.84357654371566	79	0.0128520211649502	-0.27877486704418
trans	chr8_55905210_+	ENSG00000176095.12	0.0267335122561336	-8.75560676331441	66	0.00947874763614492	-0.317105929082723
trans	chr19_1033332_+	ENSG00000177463.15	0.0267337078930115	-9.18247228589166	63	0.00125844136723023	-0.397429468493801
trans	chr10_19823465_+	ENSG00000076944.16	0.0267337078930115	-12.2748617064929	85	0.015523464836002	-0.26176003880296
trans	chr3_12999732_-	ENSG00000142961.15	0.0267338440345711	1.87934967055356	369	5.63230358622004e-05	0.208080665584466
trans	chr11_46022988_-	ENSG00000105700.11	0.0267338976720337	-6.25729872329167	74	0.00861190303223899	-0.303325606153161
trans	chr10_17687404_+	ENSG00000100345.22	0.026733900847374	39.4974276635445	172	7.23830142562678e-05	0.297856097055417
trans	chr3_11480336_+	ENSG00000013364.19	0.0267339238762352	-23.1889615108464	119	0.000241799219333923	-0.330483404102473
trans	chr14_102381518_+	ENSG00000203709.12	0.0267339238762352	-5.14630222934994	97	0.000526127234199039	-0.345597273857652
trans	chrX_77828417_-	ENSG00000111331.13	0.0267341585572458	9.69504829265537	297	0.000204998606494343	0.213841576512249
trans	chr3_129801599_-	ENSG00000066027.12	0.026734358197127	-6.40462187915584	125	2.53369130667491e-05	-0.367158036478982
trans	chr10_101801270_-	ENSG00000130309.11	0.0267345032006171	-2.11681499210057	161	0.00026945846131843	-0.283408934884238
trans	chr12_64613827_+	ENSG00000126756.12	0.0267345032006171	-4.09346753644887	310	2.84518199392944e-05	-0.235325199901898
trans	chr2_24689599_+	ENSG00000147162.14	0.0267345032006171	-20.2939053155802	124	5.2858776482092e-05	-0.354750185393175
trans	chr18_13557033_+	ENSG00000172765.17	0.0267345032006171	6.85352892103882	52	0.000583587105827188	0.46096836255863
trans	chr5_91295870_-	ENSG00000113916.18	0.0267345032006171	-43.7634114108926	64	0.0100825638842923	-0.319444306124735
trans	chr4_87353278_-	ENSG00000176788.9	0.0267345349569144	-71.998958344455	57	0.00432924560139042	-0.372456073692466
trans	chr3_141589639_+	ENSG00000101695.9	0.0267345349569144	-2.36587985343164	127	9.96203448860661e-06	-0.380915832868846
trans	chr5_91296279_-	ENSG00000122122.10	0.0267345349569144	-13.9317836433934	104	0.00120462569762329	-0.313246416313907
trans	chr5_180010524_-	ENSG00000198837.10	0.0267346051567808	-11.3925375382635	104	0.00273873477425899	-0.290882371764002
trans	chr7_32498378_+	ENSG00000186654.21	0.0267349187483184	-5.65783241054745	70	0.00162701999195444	-0.369828499209598
trans	chr19_51133503_+	ENSG00000278730.1	0.0267349187483184	-2.87424772837657	246	9.69797946783778e-06	-0.277891404115208
trans	chr2_159469600_-	ENSG00000136156.15	0.0267350532895087	-185.170491810063	158	0.000116657147213835	-0.301751461396296
trans	chr3_49320187_-	ENSG00000002834.18	0.026735245604746	-18.3865495162969	73	0.00680264060719518	-0.314115990910874
trans	chr6_11376053_-	ENSG00000104859.15	0.026735245604746	-6.59566666622837	80	0.00278764935196713	-0.330088975537111
trans	chr20_49707712_-	ENSG00000140526.18	0.026735245604746	-20.0424888269203	67	0.0141599186131528	-0.298455375448545
trans	chr19_10605874_+	ENSG00000089053.13	0.026735245604746	-11.6970352406839	97	0.000238885535535105	-0.364814128877503
trans	chr10_17217478_-	ENSG00000196182.11	0.0267358922200376	-12.1576521449868	87	0.0150123735105622	-0.260005678744363
trans	chr17_29735862_-	ENSG00000068024.17	0.0267358922200376	-5.21649628902858	193	0.0011034005690587	-0.233127149483981
trans	chr12_111433637_+	ENSG00000179583.19	0.0267358922200376	-8.01796810375162	63	0.00979026123629577	-0.323135489446934
trans	chr1_36477832_-	ENSG00000204577.11	0.0267358922200376	16.269205860272	368	5.38748248345788e-05	0.208886954650285
trans	chr9_77920017_-	ENSG00000007237.19	0.0267362481356174	-7.92352407284173	73	0.0193334860932244	-0.273247715837676
trans	chr17_51193867_-	ENSG00000163788.14	0.0267363277391508	-8.86195736868229	57	0.000460111492229336	-0.44896134505946
trans	chr6_26129428_+	ENSG00000213676.13	0.0267363995870035	-13.2794019515826	59	0.0297515245745753	-0.28318947968447
trans	chr1_150739148_-	ENSG00000140564.12	0.0267367217660035	-3.78273273373664	136	0.00269178548108518	-0.255401182115988
trans	chr6_53292691_-	ENSG00000279277.2	0.0267367217660035	-4.16835391794615	220	5.09725929566694e-06	-0.301995995130862
trans	chr6_36101530_+	ENSG00000105640.13	0.0267367217660035	-80.3911800045408	346	2.33141672533097e-05	-0.225318766594022
trans	chr3_14944591_-	ENSG00000177156.11	0.0267367222447048	39.1057378903599	364	4.08228501652147e-05	0.213297609423471
trans	chr19_8546764_-	ENSG00000126934.14	0.0267367225165856	-3.90307333329763	160	0.00124678576787896	-0.25301086878775
trans	chr14_73311216_-	ENSG00000288393.1	0.0267367446590325	-6.91500434184994	103	0.000191596124493309	-0.359532246744038
trans	chr1_207769111_+	ENSG00000076984.18	0.026736860561484	-1.92188490341525	368	4.15142751682727e-05	-0.211957707254499
trans	chr1_46593809_-	ENSG00000100226.16	0.026736860561484	-7.61692860375038	94	0.00417621535753854	-0.292865443625652
trans	chr2_101713410_+	ENSG00000137486.17	0.0267369531399254	-5.35314585837575	72	0.00857262133028782	-0.307621392556319
trans	chr16_69652331_+	ENSG00000160075.12	0.0267370505443757	-8.16009694517026	81	0.00350696662182037	-0.320746935215656
trans	chr11_46021706_-	ENSG00000157106.17	0.0267370820334277	-14.7823208551912	84	0.00073453205449917	-0.361277804835324
trans	chr12_64629219_+	ENSG00000138463.9	0.0267371416204816	-2.16602032305424	127	0.000189108618233357	-0.325416734302452
trans	chr6_159687267_-	ENSG00000201998.1	0.0267371416204816	534.699477849682	338	6.55950990411014e-05	0.215365698186119
trans	chr14_103681486_+	ENSG00000247315.4	0.0267371416204816	-2.46319344774165	166	2.21400306177177e-05	-0.322833489834549
trans	chr22_43012790_-	ENSG00000123405.14	0.0267371416204816	-34.9421670418881	58	0.00355865060101245	-0.376728579022742
trans	chr1_175999697_-	ENSG00000106263.18	0.0267371416204816	4.82673825607113	194	5.12073530200665e-05	0.286508571887089
trans	chr10_12400915_+	ENSG00000222112.1	0.0267371416204816	-3.00690957349692	228	8.89127822849731e-05	-0.256594432831973
trans	chr7_149480573_-	ENSG00000138834.14	0.02673717251287	-9.13880503116704	95	0.00341258628251236	-0.29750159774261
trans	chr6_53292691_-	ENSG00000196295.12	0.0267371874306952	-18.7525095893544	221	6.61283479402108e-06	-0.29787244988149
trans	chr12_122512574_-	ENSG00000108349.17	0.0267371874306952	17.0656729857985	56	0.00237169569722397	0.398178423619542
trans	chr4_17629139_+	ENSG00000234664.1	0.0267374208599379	-10.3600753569705	117	0.00184832752409305	-0.28491876917408
trans	chr6_11361578_-	ENSG00000114650.20	0.0267376869734254	2.78188664420492	152	0.00282990040727257	0.24058573146061
trans	chr3_11467050_+	ENSG00000117298.16	0.0267377096683956	11.878224881008	61	0.00764479868742433	0.338383172096138
trans	chr11_16756857_+	ENSG00000166986.15	0.0267377096683956	-5.91634462415138	170	7.56891786467617e-07	-0.368627851042552
trans	chr10_35437439_+	ENSG00000100632.11	0.0267377096683956	12.1334147821678	61	5.3757233043962e-06	0.545827699734698
trans	chr6_24885315_-	ENSG00000186854.11	0.0267377096683956	-3.54921345550564	309	0.000130913443030268	-0.215885236657318
trans	chr1_168249305_+	ENSG00000123933.17	0.0267377096683956	-2.46702276675217	255	0.0001668225369811	-0.233624933648295
trans	chr10_17217478_-	ENSG00000114062.22	0.0267377096683956	-8.72071104488653	87	1.56848760211148e-05	-0.445029631151472
trans	chr17_28947026_-	ENSG00000172765.17	0.0267377842657625	-8.39497560595326	59	0.00049399292093321	-0.439649469863577
trans	chr6_35680389_-	ENSG00000266714.9	0.0267377842657625	9.75771939045878	105	0.00595332290686475	0.266718142197805
trans	chr10_17217478_-	ENSG00000100890.16	0.0267377842657625	-3.03805568225609	87	0.0001137771056301	-0.401965406033508
trans	chr6_149383652_+	ENSG00000117298.16	0.0267377842657625	-13.3039534887524	54	0.0167762750026737	-0.324194411323078
trans	chr20_4013619_-	ENSG00000154127.10	0.0267377842657625	2.06199010161828	277	0.00012686315815255	0.228255839977782
trans	chr11_33268160_+	ENSG00000266094.8	0.0267379555025909	-12.8208169814283	126	0.000562343828111198	-0.303037199401472
trans	chr3_14462578_+	ENSG00000158769.18	0.0267381310693356	-4.815770347026	66	0.00890708228702246	-0.319573731190737
trans	chr10_17687313_+	ENSG00000106268.15	0.0267381310693356	-2.25431915252031	248	2.19034235015058e-05	-0.266001238865902
trans	chr12_76447659_-	ENSG00000162086.16	0.0267381310693356	4.99905336569909	81	0.000723872738089895	0.368041936054694
trans	chr22_17113334_+	ENSG00000197747.9	0.0267382462794059	-12.4284256685146	113	0.00313958941323166	-0.275527676529447
trans	chr10_17687404_+	ENSG00000129566.13	0.0267382462794059	4.40723459939364	171	0.000117781827981014	0.290234942849018
trans	chr10_17686574_+	ENSG00000149273.15	0.0267382462794059	-40.8779605403168	350	3.26300702250127e-05	-0.220114151153972
trans	chr3_129868511_-	ENSG00000174943.11	0.0267382462794059	-5.97683831951779	56	0.00598625020742545	-0.36286276608293
trans	chr5_17233958_+	ENSG00000145012.13	0.0267382462794059	-6.6601293455035	117	0.000122515975042173	-0.34769180951431
trans	chr2_101848070_+	ENSG00000141580.16	0.0267382462794059	-4.96032808913701	87	0.00228279067354706	-0.322933535983294
trans	chr14_102381518_+	ENSG00000064687.13	0.0267382462794059	-8.50536481242267	97	0.000624718419171441	-0.341251001514002
trans	chr14_73145942_+	ENSG00000077157.22	0.0267382462794059	-12.4511047234917	59	0.00259554695269027	-0.38511945679187
trans	chr3_129868511_-	ENSG00000099991.18	0.0267382462794059	-9.79076354595985	56	0.0134430929065509	-0.328495646703822
trans	chr18_2670780_+	ENSG00000106948.17	0.0267382462794059	-32.6260411153555	78	0.0199169641649661	-0.263167993771609
trans	chr6_26131921_+	ENSG00000163171.8	0.0267382462794059	-10.3310932294684	88	0.000212199187257935	-0.385019900967877
trans	chr22_42383505_-	ENSG00000121104.8	0.02673827733287	-8.7029928111341	71	0.0195436036351867	-0.276592736695122
trans	chr10_38023994_+	ENSG00000169499.15	0.0267382855056299	-6.89969327267083	68	0.000631866211515783	-0.404104491211848
trans	chr12_64629205_+	ENSG00000141480.18	0.0267384000730793	-28.3622444356749	158	0.0012642307177767	-0.254275848718114
trans	chr7_45056400_+	ENSG00000184640.19	0.0267384000730793	-14.7467720686154	106	0.00574409915062799	-0.266561758758229
trans	chr8_55895528_+	ENSG00000061273.18	0.0267384003592149	-6.13739892090896	140	0.000346439847972441	-0.298148955902432
trans	chr7_100855331_+	ENSG00000136816.16	0.0267384053836506	5.40377296765207	118	0.00245148357865481	0.276356385870914
trans	chr22_17091557_+	ENSG00000100612.14	0.0267384053836506	-17.3436348293274	69	0.00223213736312829	-0.362113003105636
trans	chr19_57792787_+	ENSG00000204304.12	0.0267384053836506	-25.7616374525096	73	0.0068061395948178	-0.314097185055434
trans	chr8_55906540_+	ENSG00000115275.14	0.0267384053836506	-3.15039181525489	128	0.000749219792991078	-0.294211977856474
trans	chr4_139047387_-	ENSG00000148719.15	0.0267384829280296	-3.86113204669691	111	0.00606068411281916	-0.258966573913729
trans	chr17_29756190_-	ENSG00000076108.12	0.0267384829280296	3.87187001309178	350	5.18151647149596e-05	0.214578939125435
trans	chr19_47310717_+	ENSG00000071127.17	0.0267384829280296	13.3789509127112	287	9.90571186509314e-05	0.227756741186356
trans	chr12_47217853_+	ENSG00000126746.17	0.0267384965429193	3.2197548450964	72	0.000256252583372605	0.418246044610158
trans	chr5_91296331_-	ENSG00000158195.11	0.0267386985463032	-7.04742837312941	111	0.00296032855978571	-0.279590370646744
trans	chr20_32201468_-	ENSG00000059145.19	0.0267386985463032	7.23772832483671	50	0.0366661073619771	0.296317110058866
trans	chr4_112353794_+	ENSG00000168071.22	0.0267388672812884	-5.31290014872232	217	0.000317658190160951	-0.242165548418736
trans	chr12_110682056_-	ENSG00000152518.8	0.0267388672812884	-12.550000559542	50	0.0223408962743821	-0.322549994427612
trans	chr17_75388234_-	ENSG00000176973.8	0.0267389543054353	-3.40759846829422	101	0.00469189844347502	-0.279200293626783
trans	chr5_91295904_-	ENSG00000267121.6	0.0267389543054353	-7.23857675036072	86	0.00492607820304348	-0.300561025292772
trans	chr9_92987252_+	ENSG00000101152.11	0.0267389543054353	-5.17107763703057	119	0.00125461294076921	-0.292339298687668
trans	chr7_45056400_+	ENSG00000090372.15	0.0267389543054353	-6.06353869894737	106	0.00596804880179425	-0.265398042959192
trans	chr2_37103375_-	ENSG00000185885.16	0.026739039488091	-144.638063701043	64	0.0235428373246472	-0.282831401505196
trans	chr1_226067634_+	ENSG00000103335.22	0.0267398053744382	5.35123469124922	342	6.86113098726104e-05	0.213563773470036
trans	chr17_77201653_+	ENSG00000119535.18	0.0267398053744382	-301.841676811258	89	0.00480582785531864	-0.296339214423937
trans	chr4_87365093_-	ENSG00000105287.13	0.0267398053744382	-13.5113741009753	56	0.00101487743191451	-0.427514310972214
trans	chr14_73453305_-	ENSG00000128383.13	0.0267398053744382	-98.451803116653	82	0.00713490525287682	-0.294999641729056
trans	chr1_155474579_-	ENSG00000196843.17	0.0267398551735738	4.09577905262125	72	0.00293054802176004	0.345767715462252
trans	chr12_104615767_+	ENSG00000172543.8	0.0267398551735738	-9.10099546587586	95	0.00519998874875966	-0.284513031855405
trans	chr3_188230607_+	ENSG00000135900.4	0.0267399733412989	-1.22033052246753	159	2.57591992545299e-05	-0.327074526377782
trans	chr4_184781892_-	ENSG00000160218.13	0.0267399733412989	-3.25207765644586	361	2.13451463926008e-05	-0.221681207542846
trans	chr9_220838_+	ENSG00000162551.14	0.0267400267946736	3.73356410492276	266	0.000198544867825616	0.226240984246812
trans	chr14_91116797_+	ENSG00000110665.12	0.0267402190684143	-16.4240514857117	53	0.0120831617018102	-0.342408952592513
trans	chr14_103681486_+	ENSG00000144455.14	0.0267402190684143	-3.64148713284824	167	4.37036050066925e-05	-0.310728696008435
trans	chr3_122417314_+	ENSG00000159840.16	0.0267402190684143	9.98556006199905	110	0.005499104607264	0.263031164035572
trans	chr17_19933156_-	ENSG00000105221.18	0.0267402190684143	-13.989693704315	53	0.00801348749685722	-0.36047321412343
trans	chr6_35314301_+	ENSG00000013725.14	0.0267402190684143	-3.9889076208003	235	9.1413549240714e-05	-0.252412821250379
trans	chr16_27316106_+	ENSG00000166501.14	0.0267404041939468	11.5389184132965	238	5.88223419052719e-05	0.257369575221257
trans	chr10_17686574_+	ENSG00000138032.21	0.0267405692663005	-2.65078378130189	350	4.38282325822231e-06	-0.242660928112565
trans	chr14_103681486_+	ENSG00000243716.10	0.0267406719082771	-33.1376814064676	166	0.000319488177646343	-0.275974460915329
trans	chr11_68191542_-	ENSG00000197119.13	0.0267406719082771	-3.97116809942678	66	0.012058186152172	-0.307366072563438
trans	chr4_87353200_-	ENSG00000101307.16	0.0267406719082771	-15.799280545089	128	0.00619395745506816	-0.240740833676002
trans	chr12_32578683_+	ENSG00000179818.14	0.0267410665054819	17.8082299233773	51	0.00293515112792094	0.408309252005016
trans	chrX_74225736_-	ENSG00000129347.21	0.0267411665228426	-2.17686483010669	267	3.45275406752812e-05	-0.250567033846331
trans	chr11_117051693_-	ENSG00000286019.1	0.0267411665228426	-6.54554150347003	50	0.000918018653429852	-0.454355630791101
trans	chr14_103681486_+	ENSG00000172936.16	0.0267411665228426	-9.18824514877395	167	0.00123935856453681	-0.247868811330322
trans	chr4_184781814_-	ENSG00000115756.13	0.0267412367304424	-2.35240647342216	338	7.00479892159206e-05	-0.214543759088465
trans	chr3_71720408_-	ENSG00000176871.9	0.0267412367304424	-5.07784454303907	55	0.00550993974264611	-0.369409093694003
trans	chr1_12197131_+	ENSG00000173020.11	0.0267412367304424	-22.1514004054804	51	0.0317125009201882	-0.301225404187124
trans	chr1_168249305_+	ENSG00000154217.15	0.0267412446697554	-2.13719699586262	255	0.000116455087144173	-0.238981970710251
trans	chr11_64738681_-	ENSG00000158062.20	0.0267417832422677	-2.12852445911588	270	0.000310922476091226	-0.217825366870078
trans	chr6_36544777_-	ENSG00000279166.1	0.0267418952136271	-5.19422931692853	183	1.0196673286918e-05	-0.319798747309863
trans	chr3_49360596_-	ENSG00000101439.9	0.0267422065252643	-37.4015040260209	58	0.0297062485126619	-0.285698631899728
trans	chr1_150996318_-	ENSG00000180104.16	0.0267422065252643	-6.73969012545918	74	0.0118906602437469	-0.291002426105131
trans	chr3_49320187_-	ENSG00000196187.12	0.0267425814727373	-16.0944169382607	73	0.00622212503822073	-0.317360618039773
trans	chr9_77920017_-	ENSG00000064932.16	0.026742841992793	-12.5952192283243	73	0.0213889967155096	-0.268975711749234
trans	chr17_29741622_-	ENSG00000172757.13	0.026742841992793	34.4168529643033	83	0.00847401553621266	0.287203226224294
trans	chr6_24885315_-	ENSG00000151148.14	0.0267429589806299	-2.91295022855964	309	2.29814810991577e-05	-0.238336479181606
trans	chr19_10351474_-	ENSG00000232334.1	0.0267429589806299	-7.60944706289879	55	0.0208943944801259	-0.310845262156281
trans	chr2_101281028_-	ENSG00000276410.4	0.0267429589806299	4.07956175295395	361	5.25501908413895e-05	0.21116875324822
trans	chr5_91265418_-	ENSG00000014216.16	0.0267429589806299	-4.04533169883139	85	0.000617974459419006	-0.36391090520538
trans	chr16_75446112_-	ENSG00000240972.2	0.0267429589806299	-11.8109980543334	235	5.59244590606749e-05	-0.259708240633771
trans	chr12_56160241_+	ENSG00000108039.18	0.0267429589806299	-1.47501623871658	192	1.54187767091016e-07	-0.367751015138062
trans	chr14_92661553_+	ENSG00000167522.16	0.0267430771492296	-18.4995962784179	58	0.0147099172766903	-0.318846549081464
trans	chr16_12795468_-	ENSG00000104974.12	0.0267432507713031	-4.98096084478799	110	0.00557608060525846	-0.262617859476777
trans	chr7_140815270_-	ENSG00000141378.15	0.0267432507713031	-1.30129395310893	121	0.000621871923021079	-0.306731132536316
trans	chr3_49360596_-	ENSG00000288156.1	0.0267433570887682	-5.6760722780291	58	0.0259649467680513	-0.292329140419562
trans	chr1_207769883_+	ENSG00000080189.15	0.0267433821333016	-1.75364766188742	365	4.05820128073883e-05	-0.213079396578941
trans	chr3_14462578_+	ENSG00000154217.15	0.0267433821333016	-3.01289116806349	66	0.00160372298402067	-0.380905667248415
trans	chr10_26761083_-	ENSG00000128185.10	0.0267434366395247	-1.28018544620818	364	2.41419237492317e-05	-0.219380879515075
trans	chr9_220838_+	ENSG00000100106.22	0.0267434417188567	2.78595586341266	267	0.000135608154269764	0.231445215043642
trans	chr1_161062715_-	ENSG00000074755.15	0.0267434872292599	-11.8392488719101	63	0.00436869868014429	-0.354455140317846
trans	chr12_64613677_+	ENSG00000135317.13	0.0267438800075668	-2.56152776769876	338	0.000164302136785303	-0.203577191499805
trans	chr3_134823543_+	ENSG00000236278.2	0.0267443028900845	-6.87556656420013	81	5.31374888572523e-05	-0.43338215185402
trans	chr11_31431610_+	ENSG00000172349.17	0.0267443028900845	-9.35823532980816	155	0.000449267781711517	-0.278530248961468
trans	chr4_779170_-	ENSG00000186063.13	0.0267443028900845	-4.15972844195095	56	3.5184768227065e-05	-0.523176957019557
trans	chr10_87244716_-	ENSG00000101558.14	0.026744326431372	15.7935685547011	68	0.00056068505610699	0.40759919223531
trans	chr11_108229711_+	ENSG00000070413.20	0.0267444801732034	5.37936815770842	148	0.000460146711119759	0.284382777723582
trans	chr5_180914159_+	ENSG00000109466.14	0.0267446581514267	-3.83338396589315	135	0.000258254491340737	-0.309596534564533
trans	chr4_184781814_-	ENSG00000196663.16	0.0267446581514267	-3.54894657837125	338	5.06057979541035e-05	-0.218582197813059
trans	chr3_141589639_+	ENSG00000197343.11	0.0267449358692572	-10.8673877092178	127	1.22819664345774e-06	-0.414988944466956
trans	chr15_90013163_+	ENSG00000183597.16	0.026744978109223	8.14986877339261	100	0.0024739594058336	0.299438964647548
trans	chr10_101801194_-	ENSG00000284930.1	0.026744978109223	-5.19918074609479	62	0.00121623389637697	-0.401581000479633
trans	chr7_28743046_+	ENSG00000157557.13	0.026744978109223	-5.60980966525353	71	0.00087269339363226	-0.386431179547334
trans	chr12_66194007_+	ENSG00000137497.18	0.0267451507410391	-5.86500654555704	238	9.97565447898187e-05	-0.249539959850029
trans	chr12_111433637_+	ENSG00000032444.17	0.0267451507410391	-5.84228527620359	63	0.0225819627554903	-0.286981979736861
trans	chr11_47994615_+	ENSG00000092931.11	0.0267451897357918	-1.38685363013242	282	2.76852350961461e-05	-0.246836299468827
trans	chr17_63669950_+	ENSG00000171552.14	0.0267451897357918	-60.1584642902628	74	0.00835018941722104	-0.304478207686452
trans	chr7_139076816_-	ENSG00000176248.9	0.0267452635364324	-4.71663134933348	75	0.00740839705212944	-0.306873147705369
trans	chr17_64783157_-	ENSG00000104522.16	0.0267453295857181	-4.84168320576446	79	0.00217391559174185	-0.339966619684142
trans	chr5_91295904_-	ENSG00000143815.15	0.0267455535236239	-21.7609604868278	87	0.000759468721104249	-0.354334416977935
trans	chr2_65260331_+	ENSG00000196628.20	0.0267455535236239	9.73756456429043	52	0.000165563472987542	0.499119780303627
trans	chr15_34326301_-	ENSG00000136521.13	0.0267455535236239	16.7605116738509	52	0.0191850935522754	0.323832226052312
trans	chr7_32876784_-	ENSG00000173821.19	0.0267455535236239	-63.4085274107424	104	0.00764713296870227	-0.26017102518813
trans	chr2_197239509_-	ENSG00000147140.17	0.0267455535236239	-5.90468193637308	216	2.02403428243274e-05	-0.285601347408191
trans	chr7_28051449_-	ENSG00000138764.15	0.0267455535236239	3.9577398628165	102	0.000590264235656467	0.334487084586663
trans	chr19_51134262_+	ENSG00000143772.9	0.0267455535236239	-3.42044850293513	363	8.10226634754492e-05	-0.205366641508094
trans	chr5_17233958_+	ENSG00000154928.18	0.0267455535236239	-27.6302021779607	117	0.000106377345463731	-0.350617660180328
trans	chr1_207769883_+	ENSG00000178971.16	0.0267456860446442	-2.6124481525309	364	3.28203871061653e-05	-0.215845340545794
trans	chr8_133508173_-	ENSG00000204054.14	0.0267457151456091	-7.93403947560597	53	0.0225597948633535	-0.312843498601466
trans	chr12_111433088_+	ENSG00000160796.18	0.0267458231658063	-31.2202008600016	54	0.0342524274376718	-0.288688906561194
trans	chr1_20782227_-	ENSG00000015133.19	0.0267459322563031	12.3687998537437	131	0.000257587185996253	0.314189809841506
trans	chr9_85561970_-	ENSG00000222112.1	0.0267459322563031	-9.93426818728862	58	8.11667727682562e-06	-0.548969924532198
trans	chr5_91295139_-	ENSG00000284930.1	0.0267459322563031	-10.547876528073	51	0.00443684073263279	-0.392055817719143
trans	chr13_28152473_+	ENSG00000137841.12	0.0267459322563031	-20.719222625378	94	0.00239755582622519	-0.309549774247432
trans	chr19_10351474_-	ENSG00000011295.16	0.0267459322563031	-6.32046748312911	56	0.000848786755185499	-0.433370272927038
trans	chr8_55904691_+	ENSG00000241839.10	0.0267461033974134	-8.09426057930789	76	0.037814497007055	-0.238732280385839
trans	chr11_68191542_-	ENSG00000234664.1	0.0267461033974134	-7.89101186350872	66	0.0201341864286896	-0.285517626438429
trans	chr3_71106852_-	ENSG00000157601.14	0.0267461033974134	40.4490807114794	98	0.0222241139359016	0.230806366565162
trans	chr10_101801194_-	ENSG00000127527.14	0.0267461033974134	-5.10221662808144	63	0.00784133160104684	-0.332066971093227
trans	chr2_218237756_+	ENSG00000126012.12	0.0267461033974134	-5.90704922560886	162	0.000740285398372007	-0.26247171535506
trans	chr19_57791826_+	ENSG00000169756.16	0.0267462105631708	-10.0939696902691	86	0.000195459067557534	-0.391246592908112
trans	chr6_139142744_+	ENSG00000038427.16	0.0267462788354254	-53.7785807030346	79	0.00280136296526991	-0.331959295843427
trans	chr17_60339074_-	ENSG00000134686.18	0.0267462982170213	-16.1329502167438	67	0.015760817347702	-0.29395013311241
trans	chr2_201053225_-	ENSG00000185359.14	0.0267465441728344	-6.78680341497538	111	0.00167184934151154	-0.294998191346368
trans	chr19_53823829_-	ENSG00000157637.13	0.0267466182398223	2.67687096272145	355	4.87097789277299e-05	0.213830072816136
trans	chr6_15290827_+	ENSG00000130775.16	0.0267466854003227	-69.3634103228025	58	0.00487030561824322	-0.364799850473566
trans	chr14_61336874_+	ENSG00000068308.14	0.0267466854003227	2.32918028824422	200	0.000146320212775889	0.265339156551347
trans	chr12_104492867_+	ENSG00000158717.11	0.0267466854003227	-13.5195387911866	152	0.00176687085411134	-0.251605523694975
trans	chr10_26761067_-	ENSG00000185009.13	0.0267466854003227	-1.60326828800404	364	5.27948909400043e-05	-0.210255122069878
trans	chr22_17113329_+	ENSG00000185885.16	0.0267466854003227	-145.155127597142	107	0.00767019729008456	-0.256443057266973
trans	chr15_24972031_+	ENSG00000198888.2	0.0267468741967869	12.8821879736359	55	0.00297728464108114	0.39324588743892
trans	chr6_26131928_+	ENSG00000118900.15	0.0267468741967869	-10.0756939644137	102	0.00177974084705053	-0.305718264620968
trans	chr1_36477959_-	ENSG00000198373.13	0.0267470274326891	5.95113930720868	369	4.74932093866548e-05	0.21009722469075
trans	chr16_28141771_-	ENSG00000110047.18	0.0267472795604652	6.45501998558828	330	5.35386244448201e-05	0.220467932578414
trans	chr13_21499088_-	ENSG00000167703.15	0.0267472795604652	13.5772223405447	82	0.00550825084843751	0.303904888341207
trans	chr16_31123747_+	ENSG00000206337.12	0.0267473600055199	-38.1414541416918	50	0.00800038596733892	-0.370953841685634
trans	chr10_101801194_-	ENSG00000166501.14	0.0267473600055199	-14.6220454167276	63	0.00356455071256375	-0.361884893593904
trans	chr1_175999697_-	ENSG00000177239.15	0.0267473600055199	2.9314091776108	194	2.25858698201361e-05	0.299181825228988
trans	chr7_140011014_+	ENSG00000101294.18	0.0267474323899038	-7.99169380673383	51	0.0333957746044483	-0.298453646280352
trans	chr3_179399245_-	ENSG00000134321.12	0.0267474667361515	24.4957900163182	325	0.000112321395434062	0.212607024704916
trans	chr3_63867811_+	ENSG00000163625.16	0.0267474667361515	13.143275796168	93	0.000350776499692237	0.36285791838399
trans	chr19_18003306_+	ENSG00000117748.10	0.0267474667361515	-2.48523248551188	166	4.85050331022198e-07	-0.378778996045493
trans	chr14_71340859_+	ENSG00000011275.19	0.0267474667361515	-3.48896449301896	111	0.000790886709441843	-0.313992626591112
trans	chr2_218236649_+	ENSG00000100351.17	0.0267474667361515	-5.03081494148034	194	4.08929909905515e-05	-0.290051089966203
trans	chr12_64629205_+	ENSG00000167258.15	0.0267474667361515	-5.42312301436924	158	0.000171024204784843	-0.294672886423571
trans	chr19_8541573_-	ENSG00000114268.12	0.0267474667361515	-11.4248426745051	51	0.00328649216373024	-0.403940513379823
trans	chr15_90013163_+	ENSG00000116299.17	0.0267475587977115	5.08706684069915	100	0.00185305710622415	0.307567263587128
trans	chr11_47994557_+	ENSG00000172432.19	0.0267477755521788	-4.22940007909886	151	0.000686888322365229	-0.273255360254491
trans	chr10_26507430_+	ENSG00000105953.15	0.0267479505380608	-5.01965754302555	63	0.0112241928515863	-0.317505826702544
trans	chr20_4008685_-	ENSG00000136942.15	0.0267479505380608	109.456670733086	139	2.80800287704008e-05	0.347278804484528
trans	chr6_142935303_-	ENSG00000183486.13	0.0267479505380608	24.0502780600013	234	0.000502227975134394	0.225732135732647
trans	chr1_27881273_+	ENSG00000179526.17	0.0267479505380608	-4.64752821080821	75	0.014979202735738	-0.279984218429517
trans	chr3_194649463_-	ENSG00000119705.10	0.026748017208659	5.73675990311725	55	0.00250410017474482	0.399647127432021
trans	chr10_5687565_+	ENSG00000117984.15	0.0267480376092545	23.2910356239474	81	0.00181563796785927	0.341370594591024
trans	chr10_12400915_+	ENSG00000072121.17	0.0267480376092545	-1.3075183021603	230	5.4880043263802e-06	-0.294628437797155
trans	chr18_46018601_-	ENSG00000235300.4	0.0267482148460528	-2.3938506391765	125	5.20354072724639e-05	-0.353694772668386
trans	chr1_40043291_+	ENSG00000167522.16	0.0267483584157888	6.55928947957391	345	6.27457180619658e-05	0.213753589240314
trans	chr2_135774576_+	ENSG00000135829.17	0.0267483584157888	-8.53705514052155	92	0.000121913094425932	-0.389935165958253
trans	chr3_12598643_-	ENSG00000226312.7	0.0267484982331473	-22.3419502485335	130	0.000829722172143222	-0.289659181675135
trans	chr6_36512728_-	ENSG00000185829.18	0.0267484982331473	-6.19419363235688	55	0.0258041741414795	-0.300495937921464
trans	chr4_779494_-	ENSG00000167613.16	0.0267484982331473	-7.58557948118836	80	0.001124935252862	-0.357674698483508
trans	chr10_17217102_-	ENSG00000167208.15	0.0267484982331473	5.604908648439	74	0.00678705271073225	0.312106749620228
trans	chr11_48056847_+	ENSG00000139154.16	0.0267484982331473	-2.62630294791951	65	0.00254502071797917	-0.368225678290902
trans	chr10_29642781_-	ENSG00000171700.14	0.0267484982331473	-11.1778577233774	60	0.0212531531082807	-0.296881189956936
trans	chr10_26761067_-	ENSG00000117682.17	0.0267484982331473	-2.12423814602534	364	3.32476575824871e-05	-0.215695151855162
trans	chr6_36141419_+	ENSG00000122986.14	0.0267484982331473	-6.87962652047927	53	0.00442770581270588	-0.384916512978963
trans	chr10_101801270_-	ENSG00000161921.17	0.0267485309499223	-2.36277257975307	161	0.00103870458543804	-0.256155975818848
trans	chr8_141143490_+	ENSG00000104142.11	0.0267486392258136	-2.19046177937636	256	4.11554536928673e-05	-0.253351799171198
trans	chr1_167506959_-	ENSG00000197948.11	0.0267486727147571	-7.6159190844343	63	0.0201813182018478	-0.292100417881467
trans	chr17_51193867_-	ENSG00000105397.14	0.0267488598861595	-15.1348159445715	57	0.00143055192631382	-0.41247950889154
trans	chr10_101801194_-	ENSG00000105643.10	0.0267488598861595	-3.84742934132072	63	0.0212720865016707	-0.289714060989809
trans	chr1_167506993_-	ENSG00000275023.5	0.0267489227132789	-10.417709207098	91	0.00240645977165007	-0.314378177378074
trans	chr2_143271683_+	ENSG00000189403.15	0.0267491580066038	-16.0274578766444	368	6.86189773954643e-05	-0.205996096458152
trans	chr15_89156685_+	ENSG00000220008.3	0.0267491580066038	-13.8789139396831	57	0.0214321845846932	-0.304160682274149
trans	chr17_59717769_+	ENSG00000288156.1	0.0267491580066038	-5.53298031313348	142	0.00172609157106962	-0.260716317762661
trans	chr14_102381518_+	ENSG00000108100.18	0.0267491580066038	-6.02936835224332	97	0.0036862604954879	-0.292165207890378
trans	chr10_26761067_-	ENSG00000073605.18	0.0267491580066038	-1.58732481875518	365	5.59373425247659e-05	-0.209282234110094
trans	chr14_21460692_-	ENSG00000137628.17	0.0267493065291007	2.07463000361804	352	6.58924797578935e-05	0.211052354029189
trans	chr6_132814970_+	ENSG00000279511.1	0.0267493065291007	-1.79791934276604	355	2.75266814199365e-05	-0.220573342706555
trans	chr22_20573238_+	ENSG00000106344.8	0.0267493065291007	-5.09856574363357	57	0.00228285459203909	-0.396181246966054
trans	chr9_77920017_-	ENSG00000105723.13	0.0267496022394142	-6.78472605788234	73	0.00176833534944573	-0.359812731440287
trans	chr9_129911856_-	ENSG00000127663.15	0.0267496022394142	-8.10832823325367	69	0.0203856842386257	-0.278729837446243
trans	chr17_77202826_+	ENSG00000197081.16	0.0267496022394142	-44.5479940050903	93	0.000291885047873931	-0.367369556959892
trans	chr4_184781747_-	ENSG00000173039.19	0.0267496408512308	-1.57869600897693	356	4.36855214859761e-05	-0.214835323804656
trans	chr17_59823331_+	ENSG00000171840.12	0.0267496408512308	-7.03850593517866	125	0.000129331157005528	-0.335742759682245
trans	chr5_175700660_+	ENSG00000177663.14	0.0267499611192029	-8.70848476964341	72	0.0170277084083302	-0.28044550427252
trans	chr17_59814163_+	ENSG00000087266.17	0.0267499611192029	-19.9753125264737	56	0.0363490708312681	-0.280375882558256
trans	chr22_17113334_+	ENSG00000113719.16	0.0267499611192029	-18.6103241275153	113	0.00259449071570348	-0.280753876349233
trans	chr1_65053790_-	ENSG00000104731.14	0.0267499611192029	3.73424379300216	359	2.61568334567547e-05	0.219952814670726
trans	chr8_52708903_-	ENSG00000163931.16	0.0267499611192029	-67.8202816471891	83	0.0125412353927329	-0.272945365065312
trans	chr16_28168699_-	ENSG00000171302.17	0.0267501202833755	-4.40683440456607	329	6.68648784807556e-05	-0.218000245278644
trans	chr11_128788348_+	ENSG00000134333.14	0.026750665291745	-12.6032106900109	109	0.000379385562109464	-0.334413627579885
trans	chr12_14960740_-	ENSG00000100365.16	0.026750665291745	15.2472951708991	243	0.000519673939644194	0.221006933777589
trans	chr5_112736793_+	ENSG00000175938.7	0.0267507035827661	2.06901944602094	103	0.00234836597141483	0.296603215029956
trans	chr19_57905034_-	ENSG00000053254.16	0.0267509465112959	6.23221970133487	181	6.23039740201429e-05	0.293077124822072
trans	chr1_207769883_+	ENSG00000010610.10	0.0267510881874904	-2.78554277715009	365	3.67880848562333e-05	-0.214227364295356
trans	chr10_17687322_+	ENSG00000070061.16	0.0267512637188862	-1.12353064018287	353	3.22404459623995e-07	-0.267931984920491
trans	chr3_49320176_-	ENSG00000185745.10	0.0267512637188862	14.7339517230053	91	0.0134773935661531	0.25818206694675
trans	chr12_14959201_-	ENSG00000122359.18	0.0267513482575898	7.70831722630401	351	8.81796226621326e-05	0.207741243037544
trans	chr1_13767868_+	ENSG00000161203.13	0.0267514836463455	7.50666787066211	108	0.00446706986049877	0.27158032024177
trans	chrX_74243596_-	ENSG00000272578.5	0.0267514836463455	-7.35516419097987	153	6.86350043745124e-06	-0.354649433143405
trans	chr17_61180998_+	ENSG00000162654.9	0.0267516158361371	5.32246233544957	70	0.00127099577762457	0.377590284663197
trans	chr2_101848070_+	ENSG00000197629.6	0.0267517206262716	-19.241302173848	87	0.0031903770530383	-0.312695974158387
trans	chr8_133508173_-	ENSG00000055483.19	0.0267517206262716	-4.14823747330266	53	0.00361802281989658	-0.392838341203607
trans	chr3_121833216_-	ENSG00000134352.20	0.0267517206262716	-3.82140394444242	180	6.29937798685163e-05	-0.293682242923475
trans	chr6_36141419_+	ENSG00000138764.15	0.0267517206262716	-5.89303055975503	53	0.00962860798176169	-0.352521074614188
trans	chr17_64322274_-	ENSG00000104973.19	0.0267517206262716	-6.31250211432413	124	0.00588356999213295	-0.246012864049189
trans	chr20_4003241_-	ENSG00000022840.16	0.0267517206262716	-34.9960094961316	118	0.000437577395176834	-0.318616226055138
trans	chr20_3872420_+	ENSG00000280014.1	0.0267517206262716	-7.12825120839778	59	0.00137276098133247	-0.407146065209051
trans	chr19_8541678_-	ENSG00000126012.12	0.0267517206262716	-6.0057450911852	103	0.000734751924515914	-0.3274489990035
trans	chr19_8541678_-	ENSG00000160695.15	0.0267517206262716	-1.71680715075242	103	0.000427510664162262	-0.340790224984924
trans	chr6_36140850_+	ENSG00000126247.11	0.0267517206262716	-7.19267275684388	101	0.0109359600166684	-0.252242137197037
trans	chr12_128962819_+	ENSG00000064201.16	0.0267517351104546	-5.26209235272719	117	0.00182481620140096	-0.285249820551777
trans	chr18_11890378_-	ENSG00000159322.17	0.0267517635333473	-12.224792842602	178	2.16650280833522e-06	-0.346452848137776
trans	chr12_104642540_+	ENSG00000019582.15	0.0267518200008135	-66.9401040552535	114	0.00169271058424547	-0.290856716884844
trans	chr5_91301222_-	ENSG00000185989.11	0.0267518255248755	2.628043471504	339	4.23565905153286e-05	0.220441048610512
trans	chr12_64629844_+	ENSG00000105063.19	0.0267518311321092	-5.86523934345052	78	0.0194144533074974	-0.264210957872375
trans	chr5_91293681_-	ENSG00000173638.19	0.0267519331716689	-12.3807409504227	83	0.00880253599004025	-0.285850400789519
trans	chr4_780354_-	ENSG00000141480.18	0.0267519331716689	-45.3547741792263	88	0.00628952356183411	-0.289148307031896
trans	chr3_49319711_-	ENSG00000186074.19	0.0267522673915595	-18.1376662767016	54	0.0127074023763702	-0.337001788670282
trans	chr19_45510704_+	ENSG00000165030.4	0.0267522790658765	-4.73401333983265	67	0.0145760168231455	-0.297243820570334
trans	chr11_66081047_+	ENSG00000104964.15	0.0267525030332714	-8.21729247539035	154	0.0021647136895635	-0.245328767660146
trans	chr3_12598643_-	ENSG00000107372.13	0.0267526214889443	-10.7467500598703	131	0.00112088469358252	-0.281592923453822
trans	chr19_8540475_-	ENSG00000084070.12	0.0267526214889443	-13.0188855545874	126	0.00286097583724406	-0.263595442988816
trans	chr19_48238115_-	ENSG00000075624.17	0.0267526360701587	-451.391092761648	53	0.0207276958513588	-0.317018609039451
trans	chr2_37104367_-	ENSG00000130589.16	0.0267528044192091	-13.1312632529105	70	0.021027989652187	-0.275399001023085
trans	chr11_2456182_+	ENSG00000279369.1	0.0267529739277735	-3.37372632174439	73	0.00677561884461489	-0.314261510794173
trans	chr1_36478407_-	ENSG00000117280.13	0.0267529739277735	-5.93028297281586	181	6.35005661827824e-05	-0.292762266644473
trans	chr10_26761083_-	ENSG00000132676.16	0.0267529739277735	-3.31165340165846	364	3.69333234321234e-05	-0.214470519529519
trans	chr2_203304404_+	ENSG00000075975.17	0.0267529761154389	-3.22050650488927	88	0.000219272187851991	-0.384222323121729
trans	chr10_124938765_+	ENSG00000165949.12	0.0267532508915972	93.381502531909	84	0.0363899946588659	0.228706521434716
trans	chr14_100101251_+	ENSG00000177600.9	0.0267532508915972	-181.782966186183	77	0.00533988985987245	-0.314514314066977
trans	chr10_101801194_-	ENSG00000104419.17	0.0267532508915972	-6.97002751669854	63	0.0105874130341136	-0.319923913032087
trans	chr6_53293434_-	ENSG00000179818.14	0.0267534189521099	-6.84492849855354	325	4.40464824134266e-05	-0.224568249529303
trans	chr20_45078306_+	ENSG00000103569.10	0.0267534189521099	53.6213702365856	370	6.61463263925616e-05	0.205886867240553
trans	chr11_85959781_-	ENSG00000008083.14	0.0267534189521099	-4.74118483824987	192	7.95716483798991e-05	-0.280837207514376
trans	chr3_53250741_-	ENSG00000143761.16	0.0267534418579357	7.6200523909347	247	5.02298534711606e-05	0.255000868867682
trans	chr1_40378527_+	ENSG00000182087.14	0.0267534418579357	4.77843548214059	348	3.85651346614209e-05	0.21874528520299
trans	chr11_47994615_+	ENSG00000119760.16	0.0267534789206715	-1.24360228824298	281	3.91510317062884e-05	-0.242730408291657
trans	chr5_91296331_-	ENSG00000135956.9	0.0267536940149412	-5.56667141146337	111	0.00383105599655678	-0.272347238781053
trans	chr8_55987659_+	ENSG00000246451.2	0.0267538553196216	-4.28645257985353	145	0.000226486122895316	-0.301673612997681
trans	chr9_355387_+	ENSG00000057657.17	0.0267538566332164	-3.93175919339461	92	0.00114555681310619	-0.333836791832012
trans	chr5_180010474_-	ENSG00000114353.17	0.026753935347075	-53.8406529222157	57	0.0274909029113554	-0.292061777159905
trans	chr1_45653316_-	ENSG00000087206.17	0.0267540057395126	8.66464226623649	63	0.00121170250068293	0.398650597914788
trans	chr7_37191065_-	ENSG00000160685.13	0.0267540057395126	7.5872743904651	67	0.00622778530417268	0.330953589158283
trans	chr3_129801599_-	ENSG00000175416.16	0.0267540425726196	-4.93844440337105	125	0.000286507181273259	-0.319108327994938
trans	chr12_128963591_+	ENSG00000110719.10	0.0267545856373605	-34.2932515141712	78	5.77387638957415e-05	-0.439117574240462
trans	chr5_17245187_+	ENSG00000170525.21	0.0267546396345286	-5.8199921491823	135	0.00109934046606158	-0.277930846771294
trans	chr14_92661562_+	ENSG00000158195.11	0.0267546490837477	-10.4660811894795	75	0.0116921107780823	-0.289727826002394
trans	chr14_73145942_+	ENSG00000112983.18	0.0267546490837477	-5.97609066924954	59	0.00313778918287586	-0.378259663235481
trans	chr20_3867578_+	ENSG00000196187.12	0.0267546490837477	-12.595285883328	106	1.08950543353798e-05	-0.412902257861117
trans	chr12_14960740_-	ENSG00000087266.17	0.0267546490837477	15.7902061967442	243	0.000550417517843443	0.220046298321737
trans	chr14_21460885_-	ENSG00000173480.11	0.0267546490837477	-2.22538420724898	368	5.78575612432734e-05	-0.208038783882468
trans	chr19_57791826_+	ENSG00000111252.11	0.0267547846480807	-5.63171054665791	86	0.00118638810196435	-0.343911442208948
trans	chr20_49710639_-	ENSG00000148343.18	0.0267548213117677	-2.86334744513063	105	0.00321558825028737	-0.284958007955755
trans	chr19_8540475_-	ENSG00000179218.14	0.0267548213117677	-3.84392866969138	126	0.00265021817757655	-0.265584733386364
trans	chr12_47217853_+	ENSG00000169223.15	0.0267551625752913	17.7115673026624	72	0.000470919360902743	0.401631102327333
trans	chr22_43012832_-	ENSG00000168066.20	0.0267551625752913	-24.4737519939812	75	0.0120024837920288	-0.288712618196851
trans	chr3_71277163_-	ENSG00000171456.20	0.0267551625752913	-4.87315960088276	89	0.000555731395842558	-0.35875766977489
trans	chr1_161896332_+	ENSG00000198673.10	0.0267551625752913	2.78470293696377	96	0.00174298028748694	0.315472516493472
trans	chr10_17687378_+	ENSG00000083168.11	0.0267551625752913	-11.0896755554044	364	3.06935748804323e-05	-0.216621600173704
trans	chr7_100152974_+	ENSG00000165949.12	0.0267551625752913	170.489411438553	112	0.0221503901193246	0.216038909096265
trans	chr17_59831355_+	ENSG00000265625.1	0.0267551625752913	-3.62524590691246	181	0.000192584714141607	-0.273725402216057
trans	chr12_66194007_+	ENSG00000281005.1	0.026755264485075	-1.95583404052901	236	0.000154656467626819	-0.243849622501926
trans	chr16_31891638_+	ENSG00000163964.17	0.0267553006388902	-3.41745531810759	176	3.71701059451052e-05	-0.305595777519677
trans	chr5_91313594_-	ENSG00000160445.11	0.0267553006388902	3.03411593959535	362	6.68702997907105e-05	0.207983491873957
trans	chr8_25197637_+	ENSG00000125148.7	0.0267553606812646	23.7754719905943	87	0.0173988186473929	0.254435343248235
trans	chr7_33032684_-	ENSG00000173193.15	0.0267553606812646	-32.022275031952	74	0.0146721838066219	-0.282687788602077
trans	chr2_105778754_+	ENSG00000163166.15	0.0267554620603575	-2.8927091615447	71	0.00540476666617063	-0.326828910350071
trans	chr1_175999697_-	ENSG00000228242.6	0.0267556816189361	5.60193558365116	193	2.13908930476656e-05	0.300752397914631
trans	chr19_8540475_-	ENSG00000100106.22	0.0267556816189361	-2.83021485217325	126	0.00364196876168238	-0.257221200877351
trans	chr2_40416702_-	ENSG00000234648.1	0.0267556816189361	92.3785065805884	116	0.0001135300354812	0.350710028572432
trans	chr5_44816252_+	ENSG00000152495.11	0.0267557047514227	-5.19138625760877	162	3.41189461555961e-05	-0.319488433000116
trans	chr7_45056400_+	ENSG00000197948.11	0.0267557047514227	-4.13407799093388	106	0.00198872776045774	-0.297026545373151
trans	chr22_20573238_+	ENSG00000075785.14	0.0267558526903199	-17.7317211088568	57	0.0333211658700437	-0.282377499629948
trans	chr4_152631710_-	ENSG00000082014.17	0.026755916604866	-2.83990581105522	227	6.69334835806092e-05	-0.261447880232813
trans	chr3_12598643_-	ENSG00000105443.15	0.0267559489727051	-3.89625690651892	131	0.000623272511260762	-0.295062702031075
trans	chr2_55571804_-	ENSG00000229619.4	0.0267562160019057	-6.9816205716714	83	0.000119532590242691	-0.409784271369771
trans	chrX_74228453_-	ENSG00000198019.13	0.0267562595899986	7.61210919274159	238	0.000234961565993699	0.236276360734925
trans	chr12_31965090_+	ENSG00000022840.16	0.0267562595899986	17.7629591752991	360	3.85068141380946e-05	0.215148348912708
trans	chr1_35828549_+	ENSG00000148943.12	0.02675642508692	3.18390068422711	50	8.29902433843526e-05	0.527422211123002
trans	chr15_85738285_+	ENSG00000110697.13	0.0267565848083089	-11.5454285236231	68	0.0146579755845355	-0.294835438446399
trans	chr17_35500612_-	ENSG00000185651.15	0.0267567106362515	-1.87181107970674	198	3.54516213424589e-05	-0.289400696212498
trans	chr1_65027139_-	ENSG00000180304.14	0.0267567106362515	-12.6270543705712	55	0.0218654282831451	-0.30864646732155
trans	chr17_35500612_-	ENSG00000089053.13	0.0267567106362515	-6.17186709077648	199	0.000163658668772312	-0.264107428386359
trans	chr11_66089765_+	ENSG00000178971.16	0.0267567106362515	-2.60134875225357	160	0.000511697391324359	-0.271634393912225
trans	chr10_29642781_-	ENSG00000245532.9	0.0267567106362515	-62.3081605252731	59	0.000623990595455847	-0.4324998653139
trans	chr6_132814970_+	ENSG00000143256.5	0.0267567106362515	-0.940881278995692	357	2.87308691720877e-05	-0.219468230907329
trans	chr4_152621914_-	ENSG00000167434.10	0.0267567106362515	-3.22907395817896	187	0.000611103965235119	-0.248309344893499
trans	chr14_73449915_-	ENSG00000015285.11	0.0267568536768277	-13.1777986286126	63	0.0271508709312173	-0.278397682656558
trans	chr17_42259536_-	ENSG00000132471.12	0.0267568583724684	7.04162110370039	101	0.00712268141176569	0.266232763399451
trans	chr3_121638282_-	ENSG00000119720.18	0.0267570087413381	-1.78143877981926	222	0.00015313242487859	-0.251420887730067
trans	chr18_11890378_-	ENSG00000164307.13	0.0267570087413381	-4.34573388021379	178	6.09076099912833e-06	-0.33171698899715
trans	chr2_151275159_-	ENSG00000165178.9	0.0267570087413381	-28.5280018821667	63	0.00269552679276672	-0.371817233457766
trans	chr12_50930713_+	ENSG00000196976.7	0.0267570087413381	-1.45259359451479	312	1.11843902725556e-05	-0.245858565091277
trans	chr1_226069147_+	ENSG00000153046.18	0.0267570367226041	5.22142423433777	319	0.000204600942486811	0.206469056685369
trans	chr22_20573238_+	ENSG00000116584.20	0.0267570702509136	-25.2052544900492	57	0.00634137075558832	-0.357433352553106
trans	chr14_73145911_+	ENSG00000119383.20	0.0267570702509136	-3.72387236957533	63	0.00776900481975374	-0.332434329734858
trans	chr17_59836999_+	ENSG00000157514.16	0.0267573910377172	-36.2248412187525	161	0.000459793415964587	-0.272952072559823
trans	chr12_122512574_-	ENSG00000113140.11	0.026757488117454	11.791901304219	56	0.000894269100133201	0.431670643721905
trans	chr5_172116786_-	ENSG00000184922.14	0.0267577056785579	-37.3541697056289	50	0.00206751650730474	-0.425482281777896
trans	chr1_161774963_+	ENSG00000100226.16	0.0267579368910395	-11.8679175345753	50	0.00945119708772435	-0.363570294342676
trans	chr14_35720025_-	ENSG00000135636.14	0.0267580633400427	-8.13694960064764	60	0.00729148425164501	-0.343040051937009
trans	chr5_146146913_-	ENSG00000143811.19	0.0267580880591597	2.32671578183852	97	0.00154489838610559	0.317236295341244
trans	chr1_35826947_+	ENSG00000160305.18	0.0267583496771127	-4.60339969877892	183	4.75427647231174e-05	-0.295935247028118
trans	chr6_53293434_-	ENSG00000148730.7	0.0267583836689608	-1.63696348500727	325	3.39939104848506e-05	-0.22776700742478
trans	chr1_36477959_-	ENSG00000178104.19	0.0267583836689608	3.68683347712385	369	6.16641486184581e-05	0.207001296350247
trans	chr20_3872420_+	ENSG00000156471.13	0.0267583836689608	-9.32157191548022	59	0.00148406864390048	-0.404528702916455
trans	chr10_17686639_+	ENSG00000174125.8	0.0267584495012301	-11.9242653190777	351	1.21233734256224e-05	-0.231192466604445
trans	chr3_36886273_-	ENSG00000107738.20	0.0267584495012301	-28.1675987989317	111	0.0033400338642825	-0.276223982490323
trans	chr19_45510704_+	ENSG00000182473.22	0.0267584495012301	-7.08469656116647	67	0.0219596043646604	-0.27955337803707
trans	chr3_105841726_-	ENSG00000158825.6	0.0267584495012301	9.75399788011184	76	0.0199144829613294	0.266600580931312
trans	chr11_3889513_+	ENSG00000100823.12	0.0267584495012301	7.9185824043161	58	3.46084799715441e-05	0.515475547300265
trans	chr15_34333368_-	ENSG00000215769.8	0.0267584495012301	-5.18467147072987	108	0.00072663977957487	-0.320292028823109
trans	chr6_36140855_+	ENSG00000071127.17	0.0267588262229473	-33.8135690081292	60	0.0246458044633829	-0.289912807981473
trans	chr13_28189445_+	ENSG00000175567.11	0.0267591481728544	-19.9348745185663	71	0.00796739107436411	-0.312523605130531
trans	chr17_77200371_+	ENSG00000196312.15	0.026759484910476	-4.3354529588062	64	0.000771240634345961	-0.409814692200012
trans	chr19_39333534_-	ENSG00000183486.13	0.026759484910476	24.6940732771436	341	6.95375276894492e-05	0.213704378924189
trans	chr14_92661562_+	ENSG00000072818.12	0.026759484910476	-20.7747435094877	76	0.0107361379340836	-0.291096835544679
trans	chr22_29977968_+	ENSG00000106948.17	0.026759484910476	-38.9294530563194	59	0.00327539461123985	-0.376687452162932
trans	chr13_32514573_-	ENSG00000185745.10	0.026759484910476	17.4180224010117	222	0.000689984275901301	0.226078969083304
trans	chr17_8468883_+	ENSG00000103496.15	0.0267601218073696	7.19996033276012	62	0.0101658885604333	0.324139598010333
trans	chr10_26761083_-	ENSG00000116350.17	0.0267604867555478	-3.65573067079608	364	3.54600001415251e-05	-0.214945557340315
trans	chr2_218235279_+	ENSG00000198851.10	0.0267605702106645	-3.34319935885592	284	8.61797668586735e-05	-0.230859843615399
trans	chr20_4001215_-	ENSG00000170296.10	0.0267608840511595	-48.6617583885781	60	0.0147180008117476	-0.313516369484978
trans	chr8_25384830_+	ENSG00000154127.10	0.0267609123633465	-2.25662544642654	64	0.00409755572286108	-0.354093496238479
trans	chr6_136759095_-	ENSG00000134326.11	0.0267613900971534	6.64055551686025	98	0.019059764813958	0.236480853310094
trans	chr10_101801194_-	ENSG00000162368.13	0.0267613900971534	-3.8487310986104	63	0.00046799735177078	-0.427925374739678
trans	chr11_108286210_+	ENSG00000135720.13	0.0267613900971534	-9.06903168920257	183	0.000180129104703067	-0.273443827074453
trans	chr1_182800280_+	ENSG00000066136.20	0.0267614468780627	-5.06146514616206	119	0.00149823509928878	-0.287904657266314
trans	chr17_75386181_-	ENSG00000104518.11	0.0267616794620812	-15.3003565007175	68	0.0025872704499794	-0.359726843914344
trans	chr1_27881222_+	ENSG00000265727.2	0.0267616794620812	-12.3748956075993	77	4.7077692626798e-05	-0.446440300799345
trans	chr1_175999697_-	ENSG00000132323.9	0.0267616794620812	2.34656401406476	194	2.55685455450204e-05	0.29729937547337
trans	chr2_218237269_+	ENSG00000245532.9	0.0267616794620812	-56.8647075868974	134	3.19340963443182e-05	-0.351084949111907
trans	chr14_35720025_-	ENSG00000005339.15	0.0267616794620812	-10.264821421335	60	0.00464993901122949	-0.360599447848475
trans	chr10_12402437_+	ENSG00000288393.1	0.026762086460276	-3.69617570706916	90	9.30912764892114e-05	-0.400173434894445
trans	chrX_74201960_-	ENSG00000149357.10	0.026762086460276	10.7829112478193	229	1.64009859905937e-05	0.280541508056956
trans	chr3_11467050_+	ENSG00000140526.18	0.026762086460276	17.5427251950304	61	0.0127727445026224	0.317102783196897
trans	chr15_41299219_+	ENSG00000121417.14	0.026762086460276	-1.35623794884474	314	1.75224194766284e-05	-0.239755249257533
trans	chr11_66090543_+	ENSG00000107263.18	0.026762086460276	-5.64354302027429	94	0.0103005142027559	-0.263451397663281
trans	chr6_36140855_+	ENSG00000103266.11	0.026762086460276	-5.09531301631562	60	0.00678259414436795	-0.345930076533497
trans	chr19_55638319_+	ENSG00000158195.11	0.0267621254817093	-8.18121871928895	90	0.0161278328398271	-0.253011250048685
trans	chr17_29724484_-	ENSG00000084070.12	0.026762206930846	-31.5666051512598	64	0.0154138652296211	-0.301667856815889
trans	chr5_91296279_-	ENSG00000111540.16	0.026762206930846	-5.80813380499575	104	0.00513725917031238	-0.272476812531327
trans	chr2_61532791_-	ENSG00000171608.16	0.026762206930846	8.3730223161796	115	0.00362652972909294	0.269175563555539
trans	chr11_46021706_-	ENSG00000103187.8	0.026762206930846	-49.2800342685272	84	0.0181250191809057	-0.257328010468606
trans	chr19_10351441_-	ENSG00000158941.16	0.0267623362457676	-6.09435558315685	53	0.0230865316078239	-0.311696185053807
trans	chr17_59824450_+	ENSG00000066336.12	0.0267627281345839	-10.9984860693951	99	0.0204123406094631	-0.232781561229781
trans	chr11_46021706_-	ENSG00000243650.3	0.0267630410963915	-6.14591891503332	84	0.00167766634784177	-0.337752939381644
trans	chr8_96656038_+	ENSG00000241878.11	0.0267630410963915	-26.0990654804242	65	0.000371073236818899	-0.42836685566699
trans	chr9_33835822_+	ENSG00000160255.18	0.0267631874373785	-81.1342381453541	112	0.000236619080202461	-0.340746814330942
trans	chr1_24537712_+	ENSG00000008988.11	0.0267634428009266	108.941021782234	221	0.000104781428902492	0.257978403039702
trans	chr3_63867811_+	ENSG00000175482.9	0.0267635791563989	9.43500896899601	93	0.000273993433902777	0.36890722372107
trans	chr2_203304404_+	ENSG00000025770.19	0.0267636544763526	-1.91133364033323	88	4.99245747022083e-05	-0.418345612423717
trans	chr9_355331_+	ENSG00000141252.20	0.0267636544763526	-3.92182313054695	111	0.000799648498422765	-0.313721961484985
trans	chr1_167506993_-	ENSG00000112576.13	0.0267641956859089	-27.3608962089053	91	0.00101822054227061	-0.338843738779078
trans	chr11_48070315_+	ENSG00000100365.16	0.0267644277552605	-16.5715539139924	67	0.0169011249216351	-0.290975237461194
trans	chr3_134823530_+	ENSG00000123395.14	0.0267644277552605	-1.62497428776608	203	0.000119616234783606	-0.266739107595713
trans	chr16_12698024_-	ENSG00000108219.15	0.0267644277552605	-6.07436964155254	81	0.00246366627785347	-0.331982325446004
trans	chr22_17113334_+	ENSG00000177302.15	0.0267645237327573	-7.34902747040759	113	0.00256347359311515	-0.281080183087355
trans	chr8_55906540_+	ENSG00000197448.14	0.0267645237327573	-15.4380005850291	128	0.000353023409715066	-0.310987081401625
trans	chr18_21665416_-	ENSG00000163798.13	0.0267647105293648	-2.21366233459648	99	0.000873283909006986	-0.329322142561365
trans	chr3_49322617_-	ENSG00000105568.18	0.0267647105293648	-3.3759783704879	236	0.000273119227862181	-0.234839394098108
trans	chr1_65027139_-	ENSG00000169564.7	0.0267647155481123	-15.6613686723545	55	0.0424918163606795	-0.274570554109688
trans	chr9_127772432_-	ENSG00000025708.14	0.0267647363137601	-65.5196723705919	66	0.00593498014027548	-0.335214136537952
trans	chr9_77920017_-	ENSG00000115325.13	0.0267651882489021	-6.52750659677112	73	0.00294989391012364	-0.343240171588957
trans	chr7_28688464_+	ENSG00000173535.15	0.0267652102438788	-156.693305752857	50	0.0095321451162063	-0.363187942070506
trans	chr19_39333534_-	ENSG00000102575.13	0.0267654810928361	2.18956240762676	342	3.59252322631152e-05	0.221475519383608
trans	chr1_8413839_-	ENSG00000116871.15	0.0267655832463107	-10.9598342403299	64	0.034824968117911	-0.26429699764619
trans	chr12_104492867_+	ENSG00000261416.1	0.0267656696375586	-4.02162295792422	152	2.77471034282381e-05	-0.332949571839427
trans	chr5_91301104_-	ENSG00000104870.13	0.0267658490093895	-42.6362654248012	60	0.00925575911946066	-0.333320351764099
trans	chr14_50113059_-	ENSG00000177105.10	0.0267658490093895	-5.95897446597294	98	0.0147038233758525	-0.245796577734316
trans	chr10_73832551_-	ENSG00000158717.11	0.0267658490093895	-22.6739338243644	56	0.0358106682445178	-0.281155960759293
trans	chr3_134823530_+	ENSG00000082014.17	0.026766195184091	-1.78994607853513	203	0.000344057436389143	-0.248815673731379
trans	chr12_290064_-	ENSG00000100985.7	0.026766195184091	12.525577896201	54	0.0181259203875111	0.320533277865475
trans	chr5_112736793_+	ENSG00000168066.20	0.0267664622039744	14.5410053517111	103	0.00325179303935597	0.287335820053448
trans	chr6_26131921_+	ENSG00000158805.12	0.0267664622039744	-10.6690350921861	88	0.00169268684392826	-0.329958230909951
trans	chr14_73312150_-	ENSG00000128815.19	0.0267664910577351	-3.75631216809264	199	8.84447169841562e-05	-0.274280987538189
trans	chr17_8943726_-	ENSG00000214021.16	0.0267664910577351	-4.90010148245978	168	0.00229180094326363	-0.233755166362567
trans	chrX_74201960_-	ENSG00000167522.16	0.0267664910577351	16.3796554688071	229	3.61842608044671e-05	0.26936843334027
trans	chr6_53293434_-	ENSG00000087157.19	0.0267664910577351	-6.18997995131614	326	4.80097217126981e-05	-0.223157239550845
trans	chr13_28273446_+	ENSG00000180644.8	0.0267664910577351	-16.6193645573753	50	0.00394021715098872	-0.400610385244663
trans	chr2_159469600_-	ENSG00000152223.15	0.0267664910577351	-4.81160002179445	158	5.09838479320436e-05	-0.316475308449468
trans	chr22_36371675_-	ENSG00000103335.22	0.0267664910577351	-4.6878463167875	96	0.00565740293948663	-0.280390611198845
trans	chr1_27881273_+	ENSG00000138621.12	0.0267664910577351	-7.46236609456235	75	0.00635605127147086	-0.312416074256895
trans	chr10_73833189_-	ENSG00000250151.9	0.026766782088432	-5.92477114173512	71	0.0243829313154312	-0.267018344841811
trans	chr20_3997668_-	ENSG00000150867.14	0.0267669997786877	-36.3759567606973	121	0.000128084305690948	-0.341223916059128
trans	chr11_47994615_+	ENSG00000140262.18	0.0267670289152114	-3.70305212894968	281	4.62354777176238e-05	-0.240522555920772
trans	chr19_8541678_-	ENSG00000142409.6	0.0267670289152114	-2.70483026115602	103	0.00277391333410915	-0.291899239008841
trans	chr8_51855755_-	ENSG00000137409.19	0.0267670289152114	-12.1956556441559	68	0.00146779449332797	-0.378318349282695
trans	chr9_92980850_+	ENSG00000143393.16	0.0267670289152114	-5.19040821058495	102	0.00325248144290615	-0.288708207892619
trans	chr22_35660551_+	ENSG00000112245.12	0.0267671668361836	1.27881644168624	366	3.88270712815394e-05	0.213309997863479
trans	chr16_29668252_+	ENSG00000225871.2	0.0267672861768873	-2.49683224936516	148	4.50588022344712e-05	-0.328780055125862
trans	chr8_55903832_+	ENSG00000261716.2	0.0267674711322908	-1.94990854655431	188	7.42773108156558e-05	-0.284859543369537
trans	chr1_235306793_-	ENSG00000166825.15	0.0267674711322908	-9.91313568968678	81	0.0140523351008269	-0.271943240829409
trans	chr12_64613677_+	ENSG00000169627.9	0.0267677215442666	-3.45576703448187	338	0.000121419875683932	-0.207533190136289
trans	chr17_5513748_-	ENSG00000081665.14	0.0267677215442666	-4.30079381492459	187	0.00024389704126974	-0.265230995617215
trans	chr7_152430725_-	ENSG00000138964.17	0.0267677215442666	-18.3992718754571	121	0.00160926926810378	-0.283774309692701
trans	chr17_2596940_+	ENSG00000100342.21	0.0267681181734489	-6.99043648459136	52	0.0142494766919663	-0.33802697734488
trans	chr10_26507430_+	ENSG00000163131.11	0.0267681181734489	-211.381928919083	63	0.00396541529277071	-0.3580141614861
trans	chr8_100303726_-	ENSG00000051596.10	0.0267681213687979	-4.42408837222065	222	6.88664535813556e-06	-0.29668124201647
trans	chr2_203304404_+	ENSG00000136143.16	0.0267681348019106	-1.69620394542463	88	9.48980781553302e-05	-0.403985719944642
trans	chr6_53292691_-	ENSG00000165819.12	0.0267682463831918	-5.12777225488667	221	7.95706747284489e-06	-0.295382376925578
trans	chr11_68191542_-	ENSG00000158711.14	0.0267685154996517	-2.84927269974488	66	0.0142545152588659	-0.300407118439248
trans	chr8_133508173_-	ENSG00000023892.11	0.0267685154996517	-19.0650085238282	53	0.00725000420679206	-0.364728992662549
trans	chr10_128053130_+	ENSG00000103769.10	0.0267685154996517	-9.2817487880722	75	0.00517474300852247	-0.319698752711001
trans	chr1_235750177_-	ENSG00000196547.15	0.0267686882144873	-13.7511078119801	95	0.000266167379698336	-0.365875467038279
trans	chr12_64642296_+	ENSG00000105656.13	0.0267686882144873	-3.88533236043809	146	0.000660927000130325	-0.278617241085788
trans	chr13_28149190_+	ENSG00000158109.15	0.0267686882144873	-3.66960256640932	93	0.00416268844292916	-0.294507888328385
trans	chr2_218235450_+	ENSG00000178209.16	0.0267686882144873	-4.38510558433827	269	5.00421455567028e-05	-0.244635771567328
trans	chr3_49316561_-	ENSG00000070413.20	0.0267688880392122	-7.92983168459075	108	0.00400067198061154	-0.274791370157201
trans	chr6_134182318_-	ENSG00000188554.15	0.0267688880392122	-13.4483772481345	56	0.00115117683532054	-0.423321430896398
trans	chr17_39760575_-	ENSG00000187109.15	0.0267689572079584	-7.15648615375728	128	0.00189149944500685	-0.272070948487188
trans	chr16_11550227_-	ENSG00000019582.15	0.0267691080906452	-99.6148831967238	81	0.000537598095348124	-0.376203582252611
trans	chr10_17686516_+	ENSG00000286065.2	0.0267694005567374	-1.63447965065739	354	1.70698011552372e-05	-0.226376197357467
trans	chr12_111433088_+	ENSG00000101236.17	0.0267694005567374	-12.7044452947894	54	0.014947112996874	-0.32957973218078
trans	chr5_91295139_-	ENSG00000087589.16	0.026769410957169	-8.42204970947944	51	0.0228030298588644	-0.318352453175692
trans	chr2_98496640_+	ENSG00000261416.1	0.026769410957169	-4.81329868895563	91	0.000500002261241322	-0.357677287906794
trans	chr22_29977109_+	ENSG00000196405.13	0.026769410957169	-25.2986642331364	250	0.000114734860483234	-0.241534024363558
trans	chr5_91301300_-	ENSG00000170043.12	0.026769410957169	2.20602055086445	361	7.0133303883856e-05	0.207688548069318
trans	chr10_26507430_+	ENSG00000157191.20	0.026769410957169	-7.64522656673159	63	0.00461106452395221	-0.352453670006432
trans	chrX_111706577_+	ENSG00000160570.14	0.0267695562148803	18.077761682101	53	0.0247117954022315	0.308289894277307
trans	chr6_26129483_+	ENSG00000111348.9	0.0267695562148803	-48.8827093272953	195	0.000411893297547694	-0.250521180522066
trans	chr20_37519678_-	ENSG00000105329.11	0.026769591598669	5.38825515382026	68	0.0370237600607127	0.253457632581016
trans	chr12_128900700_+	ENSG00000225313.5	0.0267697794823138	-11.7756510050743	106	0.00715187369421217	-0.25982361144169
trans	chr18_21665354_-	ENSG00000169413.3	0.0267699345442904	6.78829905209782	54	0.00225194697192939	0.407068055723859
trans	chr14_71402551_+	ENSG00000121858.11	0.0267699778120962	22.4379737756095	97	0.00330852754960986	0.295402708894484
trans	chr14_91218528_+	ENSG00000198909.8	0.0267700200078392	-8.74883232496549	127	0.00367385110020611	-0.255988728012724
trans	chr10_26761067_-	ENSG00000204568.12	0.0267701535703924	-1.45060102966908	363	3.59092014532782e-05	-0.215089492945117
trans	chr14_91218924_+	ENSG00000100647.8	0.0267701535703924	-5.33791355949108	105	0.00566240501295488	-0.268247685421998
trans	chr10_101787871_-	ENSG00000279166.1	0.0267701535703924	-3.83143987105791	360	2.79159990415092e-05	-0.218900960696414
trans	chr10_17687201_+	ENSG00000188846.14	0.0267705875048499	-30.8356217837638	341	4.77877864619802e-05	-0.218335962093046
trans	chr6_53292744_-	ENSG00000252481.1	0.0267707060795361	1858.97229939812	123	8.46088667265779e-05	0.346912215580852
trans	chr14_92661562_+	ENSG00000204131.9	0.0267707060795361	-11.5664400088369	75	0.0110058219560503	-0.292058500590446
trans	chr15_88641247_+	ENSG00000163191.6	0.0267707060795361	-76.6116361875194	61	0.0220241056961081	-0.292797839437544
trans	chr5_91295958_-	ENSG00000170345.10	0.0267707657764838	-6.61034464030746	151	0.000601669725622405	-0.276048131773706
trans	chr10_38023994_+	ENSG00000101082.14	0.0267707991871683	-2.96194318072998	68	0.00181912530945975	-0.371407195268446
trans	chr12_40231438_+	ENSG00000104388.15	0.0267711733081896	-4.02488304552942	185	9.62563756451355e-06	-0.31898474462747
trans	chr10_29642781_-	ENSG00000137161.17	0.0267714902728382	-10.5662166341255	60	0.0387990907049962	-0.267504115722158
trans	chr12_104492845_+	ENSG00000267369.1	0.0267716712502294	-3.37033670521774	190	0.000107658316307453	-0.277253263490824
trans	chr7_152430725_-	ENSG00000048828.17	0.026771753347862	-9.02638293450671	121	0.00146739687741694	-0.286087205992746
trans	chr4_139079129_-	ENSG00000110057.8	0.026771753347862	-11.8139232716352	101	0.000241440399289478	-0.357590391460772
trans	chr5_91295904_-	ENSG00000116871.15	0.026772086609708	-8.12097912862043	87	0.0192076178811085	-0.250636745026427
trans	chr2_174376049_-	ENSG00000112062.11	0.0267734531309335	-47.6323316829129	73	0.000158966469486227	-0.427942865804447
trans	chr14_23096297_+	ENSG00000111335.13	0.0267734531309335	14.2602436621448	62	0.0383777044038413	0.263683684467401
trans	chr5_91295958_-	ENSG00000198728.11	0.0267735719430763	-3.67144207760519	151	0.000723212465744216	-0.272160914288933
trans	chr16_31891638_+	ENSG00000154889.17	0.0267735749508211	-15.3604350158107	176	2.78898658765136e-05	-0.310219561672588
trans	chr5_172843023_+	ENSG00000144579.8	0.0267735749508211	-11.2427646020042	62	0.0317010037083963	-0.273163963564345
trans	chr1_204535633_+	ENSG00000160613.14	0.0267735749508211	-11.1343433783856	209	0.000345054461908512	-0.245236801352705
trans	chr7_99376820_+	ENSG00000167461.12	0.0267737791647939	6.45829118253702	196	0.000605667969822288	0.242810384368579
trans	chr14_73154526_+	ENSG00000214022.11	0.026774248834308	-3.75088241759487	83	0.00272427068227938	-0.324941727131842
trans	chr10_12400892_+	ENSG00000253729.8	0.026774248834308	-1.79759935364717	226	4.9571515944698e-06	-0.298467929403784
trans	chr7_37191065_-	ENSG00000245958.6	0.0267743724512887	5.00290729385498	67	0.000137577750783065	0.449144790856355
trans	chr12_111433637_+	ENSG00000139631.19	0.0267743724512887	-8.04675931163324	63	0.0218917209630415	-0.288404377716572
trans	chr5_122829457_+	ENSG00000123610.5	0.0267743724512887	5.15718410989078	133	0.00555230484612786	0.239215853445705
trans	chr1_161896332_+	ENSG00000076944.16	0.0267743724512887	12.8439603833004	96	0.00104942382125564	0.329380458985924
trans	chr16_23877256_+	ENSG00000109736.15	0.0267743724512887	-3.72142124407496	135	0.00351735842900913	-0.249517956240764
trans	chr1_12200752_+	ENSG00000125637.16	0.0267743724512887	-10.9928618314219	145	0.00151644313078284	-0.261057068735631
trans	chr2_86561579_-	ENSG00000137177.20	0.0267743724512887	-8.39651118461499	81	0.00089446123251295	-0.362104369128799
trans	chr19_57904922_-	ENSG00000089159.16	0.0267743724512887	11.6537675596451	171	0.000738383695225948	0.255658731329949
trans	chr10_17686577_+	ENSG00000238795.1	0.0267743724512887	-391.266333685005	292	1.83907338472705e-05	-0.247819466790736
trans	chr14_21460885_-	ENSG00000167005.14	0.0267743724512887	-3.09925676615413	368	1.24575467609926e-05	-0.225596449270557
trans	chr11_33263536_+	ENSG00000053254.16	0.0267743724512887	-16.7913430185596	57	0.0049032335654068	-0.367632283911406
trans	chr8_55904691_+	ENSG00000157873.17	0.0267743724512887	-16.0501356229617	77	0.00722459229373717	-0.303829802893077
trans	chr10_17217478_-	ENSG00000197798.9	0.0267743724512887	-2.4326981733244	87	4.97757532951087e-05	-0.420647026396523
trans	chr3_121833216_-	ENSG00000147224.13	0.0267743724512887	-1.89610831793043	180	2.16181961471618e-05	-0.310874518563743
trans	chr1_207769131_+	ENSG00000131069.20	0.0267746253907966	-1.63960547767195	368	4.51551037830162e-05	-0.210972086504634
trans	chr11_48070394_+	ENSG00000113140.11	0.0267746923986919	-4.92364516940517	68	0.0121759526428846	-0.30246889856955
trans	chr15_50361055_+	ENSG00000120913.23	0.0267750462313437	8.02538311570834	58	0.00562207327477802	0.35919236502525
trans	chr18_63240082_-	ENSG00000119917.14	0.0267750462313437	69.1518129203837	69	0.0122750548244656	0.299965640951536
trans	chr1_35016195_-	ENSG00000133106.15	0.0267751091116101	8.89380940818315	133	0.000928661793426709	0.283874652459573
trans	chr12_104642540_+	ENSG00000178209.16	0.0267751091116101	-5.3004677500494	114	0.000945082048813886	-0.305596252346883
trans	chr7_73228236_+	ENSG00000151247.12	0.0267751091116101	4.59767995098164	75	0.000772805040497005	0.379962926798478
trans	chr19_11930817_+	ENSG00000183484.12	0.0267751091116101	-4.73546421874184	50	0.0173299023511135	-0.335208897883945
trans	chr6_26125804_+	ENSG00000125779.22	0.0267751091116101	3.23552932335963	253	0.000105259562160006	0.241396302281624
trans	chr14_73137993_+	ENSG00000110719.10	0.0267751091116101	-36.6915174663843	78	0.0176245127725398	-0.268124438641543
trans	chr13_51823325_-	ENSG00000158201.10	0.0267754864353201	-16.6911013532778	76	0.000748110019089387	-0.378494868810504
trans	chr7_140815270_-	ENSG00000121774.18	0.0267757135213969	-2.64083440708578	121	0.00334205613504136	-0.264733953208527
trans	chr2_69991686_-	ENSG00000137076.21	0.0267757943292197	-28.5639272433289	64	0.0148447902529246	-0.303285599068196
trans	chr2_218235279_+	ENSG00000139842.15	0.0267765612405465	-3.27161978726907	284	7.58520745976286e-06	-0.262132086611038
trans	chr10_17686639_+	ENSG00000112851.15	0.0267765612405465	-3.88113206424596	351	5.94903015591961e-06	-0.239036950768895
trans	chr1_8412456_-	ENSG00000112237.13	0.0267765612405465	-1.16903531444682	293	4.34979067353831e-05	-0.236443207872853
trans	chr2_218235279_+	ENSG00000160209.19	0.0267765612405465	-3.33519213327358	284	3.63294754541463e-05	-0.242453647347994
trans	chr17_59837024_+	ENSG00000127824.14	0.0267765612405465	-8.67702400814925	188	1.89415395175734e-05	-0.306439459566706
trans	chr10_26449755_+	ENSG00000152404.15	0.0267765612405465	-2.02508264663839	306	2.19760307314915e-05	-0.240028718236678
trans	chr3_12598643_-	ENSG00000197956.10	0.0267765612405465	-71.8722462744203	131	0.00152805750297236	-0.274203837034964
trans	chr3_14944945_-	ENSG00000140105.18	0.0267766661059139	22.5453609948773	313	9.25591568275871e-05	0.219152217434619
trans	chr18_21665109_-	ENSG00000137200.13	0.0267766661059139	-8.08592252717719	53	0.00623596702567073	-0.37103030563966
trans	chr4_152623881_-	ENSG00000152291.14	0.0267766661059139	-10.397588232885	364	4.26138508581572e-05	-0.212792655129458
trans	chr12_104642668_+	ENSG00000103111.15	0.0267766661059139	-3.64244223362333	160	0.00132863483911078	-0.251628117033553
trans	chr5_17233958_+	ENSG00000126759.14	0.0267766661059139	-35.6325727622029	117	0.000203553546060897	-0.336931691217932
trans	chr14_34847967_-	ENSG00000169057.24	0.0267766661059139	-11.6782545241488	86	0.00234125552411534	-0.323991059863315
trans	chr11_72811704_-	ENSG00000234511.10	0.0267766661059139	1.538237120716	358	8.65071334931068e-06	0.232684868876581
trans	chr18_21665416_-	ENSG00000009790.15	0.0267767034837015	-21.6431810890516	100	0.000822054123432599	-0.329285243791026
trans	chr7_139965167_+	ENSG00000104903.5	0.0267767766129764	-8.20869216913729	206	5.33256161795986e-05	-0.277652872149732
trans	chr8_51855755_-	ENSG00000158195.11	0.0267769236362834	-13.1452747434097	68	0.0023319945380083	-0.363216367913955
trans	chr12_64638082_+	ENSG00000121716.20	0.0267770413432227	-8.54822990246067	56	0.0170877928554771	-0.317549735859714
trans	chr12_64642375_+	ENSG00000214176.9	0.0267770413432227	-7.44939026820159	95	0.00181084845064462	-0.316005745854634
trans	chr2_174376049_-	ENSG00000273319.1	0.0267770413432227	-8.31494577068259	72	0.000106532298032155	-0.440793212733648
trans	chr22_35660551_+	ENSG00000287839.1	0.0267770413432227	1.36880853192223	363	2.36965958857944e-05	0.219890262467871
trans	chr13_21375022_-	ENSG00000234444.10	0.02677704903933	-1.40780634646711	365	5.76805124108741e-05	-0.20891552844085
trans	chr19_11926515_+	ENSG00000165699.15	0.02677704903933	-8.64201236685645	49	0.00357049322691198	-0.408477502991815
trans	chr10_38023994_+	ENSG00000196588.20	0.0267772769711534	-10.0645990596718	68	0.00383851274362466	-0.346112588702574
trans	chr1_161896332_+	ENSG00000162413.16	0.0267772769711534	5.70535727829762	96	0.00229214830786013	0.307682605936042
trans	chr2_197276166_-	ENSG00000167004.13	0.0267772769711534	-4.90247255726296	104	0.00290799460193234	-0.289178839973955
trans	chr6_139142744_+	ENSG00000142784.16	0.0267772769711534	-7.62590234436439	79	0.0232643999588856	-0.255115970625186
trans	chr1_176042000_-	ENSG00000182923.19	0.0267773664508143	-13.2571756869718	150	6.98152610535997e-05	-0.31886358223032
trans	chr2_101703855_+	ENSG00000154589.7	0.0267775541559902	12.8456610786488	67	0.00367928679563664	0.350115913526312
trans	chr2_197276166_-	ENSG00000138668.19	0.0267775541559902	-11.3193477695427	104	0.00269610735665281	-0.291326314833323
trans	chr16_28168699_-	ENSG00000130177.16	0.0267775541559902	-2.40269584336289	329	4.07203980347514e-05	-0.224192289323757
trans	chr3_71720408_-	ENSG00000124201.15	0.0267776370879811	-11.9901084395023	55	0.00446378484242383	-0.377760168658576
trans	chr17_49831076_+	ENSG00000108669.16	0.0267777802531604	-25.7875042181423	54	0.007310870569095	-0.361065590204215
trans	chr11_48010197_+	ENSG00000263069.6	0.0267778365923196	-7.38777385466541	60	0.0167052076626434	-0.307883048187267
trans	chr22_31637311_-	ENSG00000104904.12	0.0267778365923196	123.853202957287	305	4.09741550527062e-05	0.232600766359115
trans	chr17_42258579_-	ENSG00000143226.15	0.0267778365923196	-140.94625163148	82	0.000634675694328517	-0.369499649859338
trans	chr16_30282405_-	ENSG00000132182.12	0.0267778365923196	-5.57091544844352	77	1.20703761920527e-05	-0.476085110560469
trans	chr4_184781807_-	ENSG00000129347.21	0.0267778365923196	-1.31085262603162	359	4.11548769513317e-05	-0.214657577489986
trans	chr5_172116178_-	ENSG00000144579.8	0.0267778365923196	-11.4848385054962	58	0.0393287642966431	-0.271393613484087
trans	chr3_134823530_+	ENSG00000055130.17	0.0267779639035287	-1.13292230374896	203	0.000154884267702983	-0.26247226325421
trans	chr19_51134262_+	ENSG00000124782.20	0.0267779657047472	-1.40285233102055	363	3.06754832825006e-05	-0.216921490282503
trans	chr4_184781892_-	ENSG00000266338.6	0.0267779657047472	-1.47086528886344	359	8.88834509031398e-05	-0.205349378362951
trans	chr21_37401663_+	ENSG00000099331.13	0.0267781906250112	-22.5124917099443	61	0.0322435932777658	-0.274562459007336
trans	chr4_112353794_+	ENSG00000160570.14	0.0267782308253441	-4.44270669589437	217	0.000443883307295568	-0.2364214029664
trans	chr1_160998027_-	ENSG00000162236.13	0.0267783029253167	-2.19461009345157	153	0.000426683320422101	-0.281349852682317
trans	chr3_14944604_-	ENSG00000238795.1	0.0267785686237527	-639.353335411851	361	4.6492070302424e-05	-0.212628550031339
trans	chr5_172151380_-	ENSG00000129226.14	0.0267785686237527	-15.5293545127409	81	0.000211141504458194	-0.400547191968631
trans	chr10_17217478_-	ENSG00000274963.1	0.0267787191697799	-10.1471916995825	86	0.00200347660130405	-0.328673977786599
trans	chr2_143272444_+	ENSG00000117602.13	0.0267787202160001	-2.68520720733642	369	1.65053812219461e-05	-0.222188102175223
trans	chr22_17113334_+	ENSG00000066336.12	0.0267789088675439	-14.2724114066213	114	0.0150601444813359	-0.227195491839922
trans	chr3_71277163_-	ENSG00000080189.15	0.0267789344309811	-3.62716370920357	89	0.000295021819732233	-0.3748873592206
trans	chr5_180010474_-	ENSG00000135709.12	0.0267789344309811	-12.7283433195009	57	0.0339895340649629	-0.281359826485747
trans	chr10_17686516_+	ENSG00000118971.9	0.0267793579081555	-2.86100439942686	356	1.5349001829432e-05	-0.226952493688932
trans	chr5_112736793_+	ENSG00000184602.6	0.0267793789365671	4.82070535145805	103	0.00126731521938813	0.313383523058857
trans	chr12_64629205_+	ENSG00000055483.19	0.0267794114544363	-2.80184740241166	158	0.000375756842264393	-0.279502777332191
trans	chr15_90012084_+	ENSG00000265778.3	0.0267794769566853	-6.74560083122361	53	0.0229962325002445	-0.311891292872939
trans	chr1_175999697_-	ENSG00000160961.12	0.0267800369720919	3.78999963434472	194	4.23685276323265e-05	0.289495920525897
trans	chr8_11843787_-	ENSG00000153179.13	0.0267800369720919	-9.00683489774001	213	4.76935819242378e-05	-0.274873531356977
trans	chr6_36140850_+	ENSG00000160211.19	0.0267800369720919	-5.79881790885373	101	0.00941088008139093	-0.257225403641718
trans	chr14_91218528_+	ENSG00000008128.23	0.0267801018844207	-5.60844574146961	127	0.00137174355329451	-0.281033586907441
trans	chr4_152621914_-	ENSG00000068724.17	0.0267801018844207	-2.5734573494885	188	0.000222100454261859	-0.266199763590653
trans	chr5_91293681_-	ENSG00000196924.19	0.0267801018844207	-50.3334237532335	83	0.00223208990385405	-0.331102693026801
trans	chr17_2596940_+	ENSG00000115956.10	0.0267807989628263	-22.8708654059214	52	0.0248094027576125	-0.311032993564235
trans	chr19_11926515_+	ENSG00000163349.22	0.0267808028043798	-10.8605370141891	49	0.000612762982212297	-0.472243393871357
trans	chr2_203304404_+	ENSG00000142409.6	0.0267812463763975	-2.71781695126355	88	0.000738279840296844	-0.353154338419247
trans	chr8_141143490_+	ENSG00000168214.20	0.0267812463763975	-7.61602728099278	255	6.19481862581644e-05	-0.248105478370073
trans	chr12_47217716_+	ENSG00000139178.11	0.0267814424555811	10.9299621172135	63	0.00550694189377989	0.345781666963601
trans	chr18_21665416_-	ENSG00000112701.18	0.0267817796025684	-11.9703947200517	99	0.00101084709396966	-0.325493127662543
trans	chr20_49708145_-	ENSG00000125818.18	0.0267817796025684	-22.4185245444777	63	0.0239753505141733	-0.284219363834562
trans	chr1_167506993_-	ENSG00000060237.18	0.0267817796025684	-19.5097968571823	91	0.00110556280096951	-0.336587135800628
trans	chr14_103681656_+	ENSG00000196684.12	0.0267817796025684	-10.41130297398	109	0.00209451710007797	-0.291604276199946
trans	chr20_32097919_+	ENSG00000170921.15	0.0267817796025684	-3.54867474272966	124	0.000139073715955583	-0.335555009279447
trans	chr3_129801599_-	ENSG00000149182.15	0.0267818214443916	-10.205971979452	125	0.000181180001575981	-0.328808128625607
trans	chr2_203304404_+	ENSG00000072135.13	0.0267818214443916	-6.84612409143669	88	0.00142045037797705	-0.335009774841673
trans	chr10_17687220_+	ENSG00000233355.7	0.0267822322200846	-2.67885873871341	356	7.7530221885313e-05	-0.207889138831151
trans	chr14_92661553_+	ENSG00000118263.15	0.0267824241958184	-6.25151448769102	58	0.00187549790164689	-0.399797422938481
trans	chr19_57216232_+	ENSG00000105963.15	0.0267824241958184	6.06943516746707	150	0.000298800598743936	0.291280323778357
trans	chr17_59790043_+	ENSG00000125753.14	0.026782538970666	-56.0239513029897	58	0.00456457167624293	-0.36730088070578
trans	chr12_765024_+	ENSG00000104870.13	0.0267825466377271	-24.4674724541946	73	0.0120588254002324	-0.292416530691978
trans	chrX_74225736_-	ENSG00000104814.13	0.0267825466377271	-5.22746888923441	268	0.000102648138844444	-0.235034460431328
trans	chr8_30679037_-	ENSG00000148926.10	0.0267825466377271	7.2520790451022	287	0.000166750841326648	0.2204452337034
trans	chr14_73137993_+	ENSG00000105329.11	0.0267827173858893	-8.5867708072414	78	0.0408284063922996	-0.232154939830859
trans	chr10_17686574_+	ENSG00000115128.7	0.0267828007494659	-1.92171036105979	350	3.51831959233685e-05	-0.219222016715948
trans	chr16_69652331_+	ENSG00000174943.11	0.0267828708956012	-4.14551718714486	81	0.0037998478609381	-0.318135445712696
trans	chr19_8541062_-	ENSG00000130813.18	0.0267828708956012	-4.39164878451247	76	0.010868964809921	-0.290628859915069
trans	chr6_42936648_+	ENSG00000158825.6	0.0267828708956012	6.26190677371709	97	0.0124752050099575	0.252817101242868
trans	chr6_53293434_-	ENSG00000239653.1	0.0267828708956012	-1.4605586184634	324	2.95449925537048e-05	-0.229827099183557
trans	chr12_64613677_+	ENSG00000100519.12	0.0267828708956012	-2.84416592385777	339	0.000134271615306451	-0.205925447023561
trans	chr1_202538178_+	ENSG00000070540.13	0.0267838397482053	-7.48143266169293	95	0.000467870828454178	-0.352037394223606
trans	chr10_26464526_+	ENSG00000012822.16	0.0267838397482053	-11.5928159852152	202	2.70151943207122e-05	-0.290719253138049
trans	chr17_50731281_+	ENSG00000072694.21	0.0267838710668986	7.23168371569595	57	0.00184404384256787	0.403726182678598
trans	chr3_129801599_-	ENSG00000167792.13	0.0267838710668986	-6.70264903875297	125	0.000277644222005321	-0.319783908799808
trans	chr22_42383647_-	ENSG00000100239.16	0.0267840168429552	-3.63229178575747	100	0.00647990146582144	-0.270549956952149
trans	chr5_172116786_-	ENSG00000158717.11	0.0267840544736728	-18.6796632286165	50	0.00301574179466117	-0.411150232562036
trans	chr9_129911856_-	ENSG00000160691.19	0.0267840544736728	-3.18623527114746	69	0.00613833334354867	-0.326754772756678
trans	chr2_86561579_-	ENSG00000099942.13	0.0267840753272829	-5.98453063590493	81	0.00032202003394879	-0.389784583892482
trans	chr12_128949488_+	ENSG00000030582.18	0.0267840753272829	-36.5743640108023	70	0.00502160464149393	-0.331758403912657
trans	chr7_131089150_-	ENSG00000076513.17	0.026784141490033	-20.8643024678857	162	0.000276128494438111	-0.282087361549261
trans	chr7_130964648_-	ENSG00000105287.13	0.026784141490033	-9.96382963821002	95	0.00100671913247414	-0.332170575281041
trans	chr6_11268127_-	ENSG00000213533.13	0.0267846762817582	-5.78097066367677	72	0.0085829253448853	-0.307575918064276
trans	chr5_169853225_+	ENSG00000163840.10	0.0267846762817582	-4.82370951595192	208	0.000125096078788021	-0.262864550719572
trans	chr3_12598643_-	ENSG00000232334.1	0.0267848349956094	-6.97408921928261	130	0.00205631158054769	-0.267934808308569
trans	chr18_21665416_-	ENSG00000138434.17	0.0267848349956094	-6.71225209982417	99	0.000202579555337958	-0.365108220832139
trans	chr14_91115493_+	ENSG00000243646.10	0.0267848349956094	2.61189263374469	310	3.52460966619793e-05	0.23265223554378
trans	chr13_32597082_+	ENSG00000141127.15	0.0267848349956094	6.53074855995805	52	0.0131441647516395	0.341774972028048
trans	chr5_91313594_-	ENSG00000116584.20	0.0267848992575352	9.99758297096318	362	6.19410160543144e-05	0.208908643470591
trans	chr3_49319711_-	ENSG00000204351.12	0.0267848992575352	-10.7432531505392	54	0.017089815955381	-0.323322102278261
trans	chr2_101848070_+	ENSG00000177731.16	0.0267851340374769	-21.6067174993416	87	0.00149371532728514	-0.335422423136924
trans	chr6_42936648_+	ENSG00000185650.10	0.0267852817512206	15.4783071392168	97	0.00477548025649275	0.284259941974146
trans	chr16_29668252_+	ENSG00000213443.2	0.0267852817512206	-5.73921495595735	148	0.000121945753754206	-0.310610719835663
trans	chr7_28688464_+	ENSG00000288156.1	0.0267852817512206	-8.88748524453122	49	0.0255363897869593	-0.318879899329365
trans	chr8_133508173_-	ENSG00000275700.5	0.0267852890713096	-6.53725970047766	53	0.000847310293464118	-0.444782694488277
trans	chr9_132326160_-	ENSG00000089159.16	0.0267852890713096	11.9408832598694	87	0.0152767267062596	0.259352411025554
trans	chr5_131687243_-	ENSG00000183784.7	0.0267852890713096	-3.68962532077287	58	0.000448584216783922	-0.446101063418907
trans	chr17_8949636_-	ENSG00000213533.13	0.0267852890713096	-4.61899603213542	102	0.00154298420735981	-0.309602327340756
trans	chr7_143220602_-	ENSG00000167491.17	0.0267852890713096	-6.92298247316792	56	0.0137340221560804	-0.327533972586497
trans	chr17_29741622_-	ENSG00000054967.13	0.0267852890713096	7.11380177721216	83	0.00252765404517353	0.327272571360412
trans	chr20_3872420_+	ENSG00000105287.13	0.0267852890713096	-14.972711847298	60	0.00775753983311765	-0.340543975908646
trans	chr6_53292667_-	ENSG00000205356.10	0.0267852890713096	-3.50795481048649	250	4.61840656282647e-05	-0.25468599556427
trans	chr17_29735862_-	ENSG00000132155.13	0.0267853082319929	-24.7376573600927	193	0.000510094466261644	-0.247859699522556
trans	chr13_28149190_+	ENSG00000228242.6	0.0267853082319929	-6.60929626432437	92	0.00227332197927194	-0.314380948827523
trans	chr12_64630271_+	ENSG00000125991.20	0.0267853082319929	-5.28630460259153	163	0.000118744622995639	-0.296912022526783
trans	chr19_57791826_+	ENSG00000253729.8	0.0267853280281935	-5.38178058762862	85	0.000151978912934782	-0.399514087620728
trans	chr16_23904584_+	ENSG00000204323.5	0.0267853864910622	-3.27794749997278	75	0.000893473701367628	-0.37575218086336
trans	chr5_91296279_-	ENSG00000054965.11	0.0267854279602185	-5.15561667195223	105	0.00151332589074078	-0.305777158430173
trans	chr20_45046360_+	ENSG00000054965.11	0.0267854279602185	-4.37194604130618	207	6.6622304336384e-05	-0.273539015894958
trans	chr20_3872420_+	ENSG00000002586.20	0.0267854279602185	-8.95061708155867	60	0.00419606072607136	-0.364476945574284
trans	chr20_3872420_+	ENSG00000002586.20_PAR_Y	0.0267854279602185	-8.95061708155867	60	0.00419606072607136	-0.364476945574284
trans	chr10_17217478_-	ENSG00000128815.19	0.0267855386025431	-5.92707579208043	87	0.00252136826634577	-0.319929929797366
trans	chr9_93017121_+	ENSG00000107263.18	0.0267855691378645	-3.91573465812954	77	0.018890212772891	-0.267033882958963
trans	chr4_37919858_+	ENSG00000250151.9	0.0267855691378645	4.24567610289926	69	0.0134717166929565	0.296182774761057
trans	chr12_128949488_+	ENSG00000180871.8	0.0267856065599325	-73.4851215089222	70	0.0019558347518158	-0.363917074351812
trans	chr12_64629844_+	ENSG00000135596.18	0.0267856065599325	-5.53750756150423	78	0.0103748964563414	-0.288665599638206
trans	chr6_53293434_-	ENSG00000142192.21	0.0267856065599325	-1.49498068215555	325	1.81720120797424e-05	-0.235317580344922
trans	chr10_12352422_+	ENSG00000121104.8	0.0267856065599325	4.06984786655827	242	0.000195075073036943	0.237271810666074
trans	chr15_34333322_-	ENSG00000115325.13	0.0267856508360853	2.06571508653828	234	9.87577826721277e-05	0.251770086217933
trans	chr9_127772432_-	ENSG00000177674.16	0.0267857589406125	-9.74820409838087	65	0.0137139475325562	-0.304320757458908
trans	chr2_201053225_-	ENSG00000263069.6	0.0267859382760961	-3.70072259236508	110	0.00461335563325615	-0.268199383211193
trans	chr1_171493655_+	ENSG00000137076.21	0.0267861426540061	-58.7739684942691	51	0.0234576481027498	-0.316918345346607
trans	chr19_8541573_-	ENSG00000108840.15	0.026786229990644	-6.4581892579981	51	0.0158272156636303	-0.336301869119303
trans	chr3_14944604_-	ENSG00000113140.11	0.026786229990644	3.80866455190361	363	3.76660472051616e-05	0.214530902643569
trans	chr6_134182052_-	ENSG00000173875.14	0.026786229990644	3.13040365204404	62	0.00182627863925145	0.388128918033261
trans	chr10_17687296_+	ENSG00000247774.7	0.0267863936879834	-5.50627544927035	355	2.99177878348965e-05	-0.219602132624874
trans	chr10_17686574_+	ENSG00000146247.14	0.0267863936879834	-1.46858644516399	350	6.24757907966413e-06	-0.238838899680802
trans	chr9_90887664_+	ENSG00000072858.11	0.0267863936879834	-5.09983907493864	180	2.28138545652076e-05	-0.310034376071878
trans	chr17_2596940_+	ENSG00000189077.11	0.0267863936879834	-7.02608011486852	52	0.00806492507530123	-0.363569116220537
trans	chr12_32578683_+	ENSG00000158552.13	0.0267863936879834	3.23319961497304	51	0.00633820288679805	0.377352641251968
trans	chr7_32498378_+	ENSG00000130985.17	0.0267864879010518	-8.66319167053149	70	0.00303819218073466	-0.349305596996034
trans	chr10_17687322_+	ENSG00000160688.19	0.0267864879010518	-0.948383583475537	352	5.55645049312102e-06	-0.239442023215499
trans	chr7_140815270_-	ENSG00000136021.19	0.0267864879010518	-2.19262154977567	121	0.000664488261002409	-0.305190022984417
trans	chr20_3872420_+	ENSG00000005238.20	0.0267864879010518	-8.02713620693174	60	0.00220422470897525	-0.387772962955733
trans	chr18_21665422_-	ENSG00000106003.13	0.02678720518445	-9.63409611002658	121	0.000982197623007415	-0.295929811326274
trans	chr17_28947026_-	ENSG00000105723.13	0.026787328446189	-7.70097887852229	59	0.00392438330943112	-0.369980411971205
trans	chr2_218235279_+	ENSG00000229474.7	0.0267874822183619	-3.08598149879923	283	7.97815470406928e-05	-0.232320893739146
trans	chr2_101848070_+	ENSG00000125107.18	0.0267874822183619	-11.8900223164913	87	0.00100901681811703	-0.346532732366824
trans	chr3_36886273_-	ENSG00000198053.12	0.0267875201653788	-7.76056199050003	111	0.00152900569206954	-0.297332102233108
trans	chr10_17686639_+	ENSG00000136937.13	0.0267876044488888	-0.905924261652446	351	7.53044487238461e-07	-0.260418745215601
trans	chr11_47994615_+	ENSG00000172053.18	0.0267876044488888	-4.71789724506236	281	4.61702548781949e-05	-0.240541382816759
trans	chr11_65323099_+	ENSG00000196209.13	0.0267876044488888	-23.533071853594	57	0.0115648817232484	-0.332263797815955
trans	chr19_10351474_-	ENSG00000008128.23	0.0267876044488888	-7.64002881503797	56	0.00893740628437461	-0.346296866182584
trans	chr17_8949636_-	ENSG00000168802.14	0.0267877503404133	-5.58859314613862	102	0.000177454544963259	-0.362949647200564
trans	chr7_105276192_-	ENSG00000104973.19	0.0267881536882731	-6.34672525543278	76	0.0206518013528253	-0.265092215614434
trans	chr22_35659860_+	ENSG00000074660.16	0.0267882573123284	2.74658421511425	357	4.05217940210423e-05	0.215431794130512
trans	chr10_17223193_-	ENSG00000121716.20	0.0267882573123284	6.23540380340139	157	0.00031977874689564	0.283557626384416
trans	chr11_46111394_-	ENSG00000138767.13	0.0267883102791767	-3.71354311900896	261	8.53742270153846e-05	-0.240755011256517
trans	chr4_139103034_-	ENSG00000146859.6	0.0267883102791767	-34.4428621590066	57	0.00218337576245361	-0.39777046405571
trans	chr1_235750177_-	ENSG00000214655.11	0.0267883102791767	-9.67855733769451	95	0.000593105627888256	-0.346026168129201
trans	chr1_231414821_-	ENSG00000153814.13	0.0267886104434799	1.47662803743891	217	3.80430430439468e-05	0.275771070560922
trans	chr12_128902923_+	ENSG00000149925.22	0.0267887064077644	-32.8383496229911	124	0.001071577368482	-0.290333276602616
trans	chr6_17947674_-	ENSG00000141664.10	0.0267888004150319	8.26908169674197	55	0.00158891642580612	0.415898338897423
trans	chr4_184781807_-	ENSG00000110917.8	0.0267888990176238	-1.37981719720681	359	1.68243725366131e-05	-0.224987648648128
trans	chr17_64322274_-	ENSG00000100242.15	0.0267888990176238	-21.8952790213452	124	0.000778752232162105	-0.297894033677209
trans	chr3_12598643_-	ENSG00000176390.12	0.0267888990176238	-11.7337075147948	131	9.12892882002562e-05	-0.335122320661516
trans	chr2_195662381_+	ENSG00000169814.16	0.0267888990176238	4.61896746688874	54	0.00646808767421668	0.366163523177486
trans	chr17_30816768_-	ENSG00000103510.20	0.0267888990176238	-13.1280100238423	53	0.00292154179529099	-0.401022627323107
trans	chr5_172113853_-	ENSG00000159840.16	0.0267888990176238	-11.6863632643851	69	0.0303613400899032	-0.260909988249533
trans	chr1_225983677_-	ENSG00000115756.13	0.0267888990176238	9.77170308132986	52	3.77918179929648e-05	0.538784844217629
trans	chr2_98462354_+	ENSG00000171206.15	0.0267888990176238	-8.55398149813086	64	0.0340524158204044	-0.265391066064691
trans	chr14_91115493_+	ENSG00000244038.11	0.0267888990176238	3.96322842189442	310	2.18620531159833e-05	0.238571680889532
trans	chr5_134388038_+	ENSG00000197903.8	0.0267888990176238	-50.1644837993581	167	2.52304728096584e-05	-0.319790637868103
trans	chr20_37519678_-	ENSG00000123143.13	0.0267888990176238	4.52014983671011	68	0.0236853193965235	0.274135577074142
trans	chr19_8540453_-	ENSG00000212907.2	0.0267888990176238	-26.2365291634338	80	0.00879564286448705	-0.291121405018988
trans	chr19_19189873_-	ENSG00000243650.3	0.0267890991052339	4.25961282785908	109	0.00123509225030795	0.30552829498246
trans	chr16_31123747_+	ENSG00000104859.15	0.026789144105701	-11.5286055433112	50	0.0102018815333176	-0.360127674552245
trans	chr9_77920017_-	ENSG00000198053.12	0.026789520518725	-8.07916266817254	73	0.00556437600815786	-0.321376453909733
trans	chr5_172116178_-	ENSG00000171206.15	0.0267896560023732	-8.00907475187619	58	0.0435417958240308	-0.266032867737615
trans	chr8_99211692_+	ENSG00000170043.12	0.0267896739476882	-6.35088501549161	70	0.0143720025861084	-0.291437496109881
trans	chr10_12400916_+	ENSG00000156860.16	0.0267896739476882	-3.14658860418786	171	6.04290483069799e-10	-0.450935301214909
trans	chr16_12698613_-	ENSG00000008516.17	0.0267896739476882	-28.2910865003374	53	0.035547113423668	-0.289431346912589
trans	chr19_11926515_+	ENSG00000158435.8	0.0267897145745845	-6.58994349019134	49	0.00249774051208762	-0.422432500718292
trans	chr18_13557033_+	ENSG00000140299.13	0.0267898578126339	17.2626545639944	52	0.000908835209458805	0.446425239607032
trans	chr5_91295958_-	ENSG00000105669.14	0.0267898578126339	-7.54489025755092	152	0.00114781625246514	-0.261294468747814
trans	chr10_12400916_+	ENSG00000198804.2	0.0267898578126339	-71.3997922239284	171	2.35395640265854e-08	-0.410994020725723
trans	chr2_203304404_+	ENSG00000161013.17	0.0267900020724707	-3.76741639528354	88	0.000145092075632805	-0.394122121716186
trans	chr17_59717769_+	ENSG00000092929.12	0.0267900020724707	-13.9822356863576	145	0.00240154946500226	-0.250225607970953
trans	chr12_94191663_+	ENSG00000034152.19	0.0267900020724707	-11.8167077725929	122	0.00519321626996686	-0.251536941211217
trans	chr2_224529428_-	ENSG00000123146.20	0.0267903276076174	28.5274679937282	72	0.00764624627321588	0.311919535906371
trans	chr17_59831355_+	ENSG00000164300.17	0.0267907627018466	-2.76236810146656	182	0.000344151815162049	-0.262476743257191
trans	chr1_202538178_+	ENSG00000267344.1	0.0267908690556611	-5.98003175770105	94	0.00487243321597348	-0.288053425886602
trans	chr6_11376053_-	ENSG00000185624.15	0.026790878744351	-17.2046541242338	80	0.00385487189624564	-0.31959980967819
trans	chr10_101801194_-	ENSG00000233927.5	0.026790878744351	-82.9034385889841	62	0.000617580222040282	-0.422837302061644
trans	chr11_65323099_+	ENSG00000173812.11	0.0267909424353384	-36.8399863434298	57	0.0318177219528601	-0.28473028588033
trans	chr5_91301104_-	ENSG00000204351.12	0.0267911901713282	-8.16165852761666	59	0.00737479769212365	-0.345414633327009
trans	chr7_140011014_+	ENSG00000100365.16	0.0267911927874746	-19.6813795301836	51	0.0349065725659368	-0.296062840371913
trans	chr1_150741792_-	ENSG00000019582.15	0.0267914056499616	-129.128563916243	61	0.0108834984659829	-0.323895272899211
trans	chr1_65053790_-	ENSG00000120709.11	0.0267914056499616	2.92190436239051	358	3.70524592823046e-05	0.21619225591577
trans	chr4_184781814_-	ENSG00000159314.11	0.0267916257731753	-8.30052651034775	338	5.95167989939489e-05	-0.216576913526356
trans	chr10_63139889_+	ENSG00000141068.14	0.0267916326723857	-7.76856859520216	58	0.0236560371930278	-0.296833856869655
trans	chr2_71354585_+	ENSG00000146963.18	0.0267917628651844	-9.84753585637644	83	5.86162439142865e-06	-0.474452566373514
trans	chr12_64629205_+	ENSG00000196405.13	0.0267917676542441	-36.5825178127795	158	0.000210702433808004	-0.290733901924276
trans	chr3_121833249_-	ENSG00000173875.14	0.0267920414200593	-2.64684645075534	127	0.000165110813549041	-0.328217781817634
trans	chr12_76447659_-	ENSG00000092871.17	0.0267920899458878	6.80997543030027	81	0.00457507745206424	0.312002011084876
trans	chr2_218237756_+	ENSG00000139624.14	0.0267920969982432	-3.25993030644988	162	0.000104165014470933	-0.300158510308127
trans	chr20_4009929_-	ENSG00000044115.21	0.0267921955042483	-12.315528292684	51	0.00465556471868748	-0.390109859597946
trans	chr6_36140855_+	ENSG00000172936.16	0.0267928272110237	-14.8652706227439	59	0.0138343137039882	-0.318873359709225
trans	chr19_53823829_-	ENSG00000166887.16	0.0267928272110237	3.39903188848348	355	4.84763560982976e-05	0.213887718203066
trans	chr7_139848221_+	ENSG00000158825.6	0.0267929482240405	-9.38522288600897	96	0.0145631323154743	-0.248671622859562
trans	chr22_35661201_+	ENSG00000177409.12	0.0267930159213718	11.7990420799634	361	6.76628983176231e-05	0.208124074223214
trans	chr17_39761942_-	ENSG00000055332.18	0.0267930159213718	5.56447996309381	173	0.000360425660219061	0.268189059065784
trans	chr11_47987144_+	ENSG00000179583.19	0.0267932812519682	-5.79021185814406	176	0.000231698012743399	-0.274135250564789
trans	chr20_3962234_-	ENSG00000111335.13	0.0267933353530337	-16.0050220979524	113	0.016090949931873	-0.225992372089186
trans	chr16_12769072_-	ENSG00000167470.12	0.0267934175660153	-14.4380586879448	74	0.0184363888312591	-0.273378076582226
trans	chr19_46744586_-	ENSG00000197321.15	0.0267934175660153	-22.2282216655628	49	0.0101376484524197	-0.364001012329549
trans	chr4_777564_-	ENSG00000197448.14	0.0267934175660153	-34.6627839198771	63	0.00128274344884562	-0.396810585369426
trans	chr17_77200371_+	ENSG00000142208.17	0.0267934175660153	-9.95548897762067	64	0.00278694842806907	-0.367838315228904
trans	chr3_129801599_-	ENSG00000122694.16	0.0267934175660153	-16.0925609182908	125	2.05633315732521e-05	-0.370953387550818
trans	chr8_100303726_-	ENSG00000166441.13	0.0267934175660153	-134.750782813121	221	2.66496911735819e-05	-0.278515020642387
trans	chr22_20573238_+	ENSG00000172890.13	0.0267934175660153	-19.398228022832	57	0.00257185539235928	-0.391891055126644
trans	chr2_105778754_+	ENSG00000255398.3	0.0267934175660153	-3.60325470129976	71	0.00658575859554188	-0.319627549859583
trans	chr12_128883027_+	ENSG00000072135.13	0.0267934730562082	-10.5619257478642	106	0.0019505299077307	-0.297553959198897
trans	chr11_65442678_+	ENSG00000275379.2	0.026793686617263	-10.544705046138	364	3.70475896810225e-05	-0.214434429653968
trans	chr20_4012295_-	ENSG00000118689.15	0.0267937247576352	3.48650614109119	341	5.75403930739444e-05	0.216055177001546
trans	chr17_59792156_+	ENSG00000236438.7	0.0267938165337484	-11.5296895804635	94	0.00249185037647237	-0.308420449886163
trans	chr19_1033398_+	ENSG00000079805.18	0.0267938981261552	-38.1115490217428	54	0.0247877627489768	-0.305275173235171
trans	chr16_24738923_+	ENSG00000131507.11	0.0267941181646118	-6.19181571093814	122	0.000155508966684126	-0.335870846003687
trans	chr3_71490435_-	ENSG00000151366.13	0.0267941181646118	-11.7987095647557	107	7.77354409223148e-05	-0.372516668283611
trans	chr15_98748410_+	ENSG00000205413.8	0.0267941181646118	9.02631874159244	126	0.000177303972081	0.327997057721702
trans	chr19_8541678_-	ENSG00000244687.12	0.0267941181646118	-4.91859050047406	102	0.0018849293778903	-0.304141038971394
trans	chr17_29735862_-	ENSG00000049860.14	0.0267951585019936	-5.99099602403699	193	0.000132321537984734	-0.271692268947885
trans	chr16_23943323_+	ENSG00000179134.15	0.0267951938017411	-4.6332510041904	97	0.00905727990006152	-0.26370410388909
trans	chr11_45975134_-	ENSG00000184897.6	0.0267951938017411	8.06223370275903	55	0.0321704332023172	0.289302395764649
trans	chr11_16756363_+	ENSG00000171791.14	0.0267951938017411	-2.46690832870907	310	1.74233951172293e-06	-0.267665441376849
trans	chr6_42005888_-	ENSG00000144659.13	0.0267951938017411	-1.86632896896435	82	0.00219756378830824	-0.333538215671329
trans	chr1_207769131_+	ENSG00000178761.15	0.0267951938017411	-2.00519854127213	368	6.14633648731853e-05	-0.207317113096021
trans	chr11_47365835_-	ENSG00000112078.14	0.0267951938017411	-4.84924106144649	113	0.000141356474401628	-0.350489226826003
trans	chr12_76447659_-	ENSG00000110876.10	0.0267951938017411	27.5591239082583	81	0.00320711520473967	0.323630579290559
trans	chr17_59734606_+	ENSG00000092531.10	0.0267952946570917	-9.2854730409243	300	1.65326422059384e-05	-0.245875356279238
trans	chr19_8541625_-	ENSG00000103335.22	0.0267952946570917	-3.26320194532096	125	0.00311833899795378	-0.262365200023657
trans	chr18_21665224_-	ENSG00000131042.15	0.026795464233024	-8.48694465847523	65	0.0128418145132978	-0.307076405105672
trans	chr13_41009007_-	ENSG00000182541.18	0.0267955393297582	25.153485601387	118	0.000667471466071734	0.308829237994955
trans	chr10_22687693_-	ENSG00000183604.14	0.0267955966727015	-14.7767892845062	51	0.000928524514831174	-0.449779922964755
trans	chr16_12769047_-	ENSG00000166825.15	0.0267958485164727	-16.3551444449655	62	0.00100946772426112	-0.407565329621665
trans	chr2_203304404_+	ENSG00000135999.12	0.0267958485164727	-2.53119880580707	88	0.000183961407408356	-0.388470018373567
trans	chr8_55966471_+	ENSG00000110395.7	0.0267961480231545	-3.21139679231598	172	0.000260728953796886	-0.275039414936921
trans	chr6_36544777_-	ENSG00000136813.14	0.0267961691877701	-2.26209781402485	184	2.0189026761536e-05	-0.308653087085944
trans	chr5_91295138_-	ENSG00000173638.19	0.0267961960144317	-10.2500916458619	82	0.00346131592072215	-0.319252656137228
trans	chr22_40158104_+	ENSG00000179912.20	0.0267963477375164	-3.64820198735124	171	0.000820955276989668	-0.253513588895311
trans	chr7_100855361_+	ENSG00000132694.19	0.0267963477375164	-5.3000237746955	109	0.00117821303663847	-0.306738821816735
trans	chr17_30816768_-	ENSG00000142046.15	0.0267964479553051	-10.5740725217299	53	0.0179605527558019	-0.323959425317301
trans	chr10_26507430_+	ENSG00000156928.5	0.0267965773634424	-3.33215895472288	63	0.00629692052998879	-0.340649431324656
trans	chr6_53292744_-	ENSG00000138867.17	0.0267965773634424	-24.4095073284889	123	0.000252621865730062	-0.324319911601872
trans	chr16_11550227_-	ENSG00000232815.1	0.0267967059865452	-8.78893081933896	80	0.00189447938304101	-0.342134024348564
trans	chr16_12767755_-	ENSG00000238227.8	0.026796749718027	-6.89697573542446	59	0.0157203516167503	-0.313196391632448
trans	chr9_92980877_+	ENSG00000146828.18	0.0267968743794151	-11.3587013489906	88	0.000101438706758535	-0.402457531642013
trans	chr17_77202826_+	ENSG00000068724.17	0.0267968743794151	-3.94989379625665	94	0.00366202274333523	-0.296903267070629
trans	chr1_167506959_-	ENSG00000160570.14	0.0267968892746556	-18.2993395839456	63	0.0258547045758633	-0.280700731935155
trans	chr6_24885315_-	ENSG00000197217.13	0.0267968892746556	-3.72501915507694	309	2.56791881032526e-05	-0.236968688546265
trans	chr2_196142151_-	ENSG00000145495.16	0.0267968892746556	-10.2009725508024	130	5.52018878815633e-05	-0.346021107629422
trans	chr4_139103034_-	ENSG00000132522.16	0.0267968892746556	-6.54789509999913	57	0.0200767170960818	-0.307258990936882
trans	chr9_120614144_-	ENSG00000039523.20	0.0267968892746556	-6.65727751628624	52	0.02380729444978	-0.3131206711856
trans	chr12_62558826_+	ENSG00000214736.8	0.0267968892746556	3.1016902210916	313	2.22481385718925e-05	0.237236304121971
trans	chr20_4001215_-	ENSG00000225963.8	0.0267970555560633	-12.080279910669	60	0.00681608011266944	-0.345734175152572
trans	chr3_129767082_-	ENSG00000105329.11	0.0267971125532707	-6.73252769188865	74	0.0112255196799871	-0.293239076636877
trans	chr11_33263536_+	ENSG00000203710.12	0.0267971125532707	-18.8816135907613	57	0.000484541414867312	-0.447382975923469
trans	chr12_64629844_+	ENSG00000174903.16	0.0267971884187269	-5.00705373557382	78	0.0152149786382639	-0.273971378588824
trans	chr1_171493655_+	ENSG00000151948.12	0.0267972662656118	-13.871564432324	51	0.0352422170708706	-0.295543349637945
trans	chr17_74469664_+	ENSG00000186635.14	0.0267975733514297	-44.0004724090692	114	0.00557355637250884	-0.258041181822904
trans	chr19_8541573_-	ENSG00000227039.6	0.0267975862714943	-4.66224996609049	51	0.00907059043380754	-0.361882363863143
trans	chr2_197281143_-	ENSG00000064201.16	0.0267975862714943	-6.26955289221744	130	6.9172064037124e-05	-0.341726080793488
trans	chr4_184781747_-	ENSG00000275023.5	0.0267976915172881	-3.87300018455788	354	5.06859411537237e-05	-0.213648480209139
trans	chrX_74201772_-	ENSG00000129933.21	0.0267978273878737	5.25990763443093	295	2.53796360561079e-05	0.242555411902937
trans	chr22_29890438_+	ENSG00000077549.19	0.0267978273878737	-24.4917362277396	64	0.0264346961566654	-0.277466469810141
trans	chr3_71720408_-	ENSG00000107551.21	0.0267979377447608	-7.13802417380648	55	0.0106382915636049	-0.341837216166574
trans	chr10_26761083_-	ENSG00000121022.14	0.0267979377447608	-1.94872215526455	364	6.24182124191627e-05	-0.208250416571364
trans	chr6_75645338_+	ENSG00000115267.8	0.0267979377447608	15.5791014988881	50	0.0195281704960618	0.32931845894604
trans	chr1_175999697_-	ENSG00000115694.15	0.0267982004078287	5.60585963522461	194	4.13170211434053e-05	0.28988964289694
trans	chr1_35016195_-	ENSG00000287080.2	0.0267984012088965	9.24053242031094	132	0.00670699978082808	0.234890062492777
trans	chr19_55638319_+	ENSG00000177666.17	0.0267984431463779	-5.34824060926071	90	0.0169323671847248	-0.251196320850694
trans	chr5_91296279_-	ENSG00000105355.9	0.0267984431463779	-4.47936638789989	105	0.00162963177142777	-0.303797784349158
trans	chr4_184781748_-	ENSG00000033327.13	0.0267984833315045	-2.62845332207584	364	4.06188358698984e-05	-0.213356451455448
trans	chr1_223133244_-	ENSG00000225342.2	0.0267988728273267	2.46497977517265	56	0.00283217332335951	0.391699782463748
trans	chr5_65948903_+	ENSG00000119013.9	0.0267988975593048	16.0114066528839	55	0.00151214534944708	0.417620076387725
trans	chr11_47994400_+	ENSG00000148400.12	0.0267988975593048	-9.29710291815896	104	0.00761164574353624	-0.260318170550171
trans	chr5_91295138_-	ENSG00000101290.14	0.0267988975593048	-7.98365661638186	83	0.000306698227086981	-0.386546532441801
trans	chr15_34333322_-	ENSG00000125952.20	0.0267990718530782	6.14835152747143	234	7.538169325197e-05	0.255833828859388
trans	chr10_17687220_+	ENSG00000130770.18	0.0267990718530782	-3.27208258767057	357	2.70805889442685e-05	-0.220155104275492
trans	chr6_42005878_-	ENSG00000089639.11	0.0267990718530782	-16.4603098162452	69	0.0283189571672647	-0.264105259386692
trans	chr15_89156685_+	ENSG00000112576.13	0.0267990779669151	-35.8679617455684	57	0.00213223375020951	-0.398612756220512
trans	chr10_17687220_+	ENSG00000130024.15	0.0267991115323295	-1.0722983659394	357	3.21092379529228e-05	-0.218171472197977
trans	chr3_49320519_-	ENSG00000140443.15	0.0267991115323295	-5.99309634366434	87	0.000111216610163686	-0.402494802942699
trans	chr12_64661364_+	ENSG00000139436.21	0.0267992024625969	-17.7052601908354	57	0.00350193298599171	-0.38051142172921
trans	chr1_184806988_-	ENSG00000158517.15	0.0267992501442166	-64.2313865755255	118	0.00182867453783694	-0.284009441109056
trans	chr8_56005036_+	ENSG00000282572.2	0.0267996079914977	-17.0945975109745	54	0.0384556164947957	-0.282530262746666
trans	chr10_101801194_-	ENSG00000177426.22	0.0267996079914977	-2.50044150850716	63	0.000392099194359367	-0.43309124196958
trans	chr6_134181626_-	ENSG00000101152.11	0.0267996214691588	-8.98360374729925	53	0.00875529695017072	-0.356663204442847
trans	chr14_73154526_+	ENSG00000182871.16	0.0267996214691588	-3.47613962426821	83	0.000665157042863128	-0.366082393075781
trans	chr3_14944604_-	ENSG00000114573.10	0.0267996214691588	5.63938193948756	363	3.85905787200428e-05	0.214246765309149
trans	chr6_163479182_+	ENSG00000235162.9	0.0267996214691588	-2.43989686162944	67	0.000152217719836288	-0.446510062834844
trans	chr14_91219033_+	ENSG00000099308.10	0.0267996214691588	-3.29722712254039	88	0.00735317039130381	-0.283887798095474
trans	chr10_103179086_-	ENSG00000185905.4	0.0267996214691588	-8.3630976831528	166	0.000887168339688267	-0.255628560024699
trans	chr1_32953059_-	ENSG00000160410.15	0.0267996214691588	-26.9587806560401	63	0.022773927326265	-0.286592948557653
trans	chr12_128902923_+	ENSG00000185507.21	0.0267996214691588	-11.2004069981387	124	0.012529231829661	-0.223643479816893
trans	chr20_4009929_-	ENSG00000140941.14	0.026799834341305	-10.2079651531894	51	0.00632202457020226	-0.377460372864056
trans	chr11_48069514_+	ENSG00000157601.14	0.026799834341305	-37.2367862861362	94	0.0267962584442448	-0.228432858311617
trans	chr14_102595424_+	ENSG00000064932.16	0.026799834341305	-7.43464646793602	64	0.0344141071879653	-0.264876300490706
trans	chr1_26843574_+	ENSG00000120885.22	0.026799834341305	-8.12169867840043	64	0.00220381069105732	-0.375928895115496
trans	chr15_92908850_+	ENSG00000092929.12	0.0267999484600837	9.61008535602006	261	0.000282762759129337	0.22296322894466
trans	chr14_92661562_+	ENSG00000158109.15	0.0267999890063091	-5.19702303179337	75	0.00426137591954547	-0.326420225041609
trans	chr16_31891638_+	ENSG00000123066.9	0.0267999890063091	-20.0859617113719	176	3.14020434187245e-05	-0.308319636323583
trans	chr17_59836947_+	ENSG00000236438.7	0.0268001194262273	-5.00891643661579	232	0.000185356588423658	-0.243046155081883
trans	chr19_8541718_-	ENSG00000245532.9	0.0268002993284479	-39.2555714503676	92	0.000383756638309925	-0.362498750478504
trans	chr4_87353202_-	ENSG00000002834.18	0.0268006441720376	-15.5532623813983	85	0.00845631699875632	-0.283920381279216
trans	chr5_157478389_-	ENSG00000148926.10	0.0268007853182885	6.80922126424587	307	4.67677485981306e-05	0.230168447878247
trans	chr5_172113853_-	ENSG00000167173.19	0.0268007853182885	-7.96744292803865	69	0.0398806096485891	-0.248041817304401
trans	chr22_29890397_+	ENSG00000185236.12	0.0268007853182885	-8.15601165046377	104	0.013788002720933	-0.240836484811911
trans	chr7_26296344_+	ENSG00000120306.11	0.0268007853182885	-11.1098770819965	62	0.00358745857178467	-0.36446957355647
trans	chr2_174376049_-	ENSG00000186205.13	0.0268007853182885	-5.12316100332472	73	0.0020665942536968	-0.354857416697117
trans	chr7_100152308_+	ENSG00000061273.18	0.0268007853182885	-4.45206369913402	67	0.0142769781885413	-0.298111464954093
trans	chr16_87987580_+	ENSG00000177191.2	0.0268007853182885	2.79143428717391	65	0.00357811606871306	0.356304456699511
trans	chr12_128883027_+	ENSG00000084110.11	0.0268007853182885	-9.26368447305452	106	0.00161820665809536	-0.30258420964599
trans	chr5_115830034_-	ENSG00000124256.15	0.0268008952795828	19.9613440662382	99	0.0101631697122984	0.257222367793649
trans	chr8_55895528_+	ENSG00000146067.16	0.0268010785284115	-8.97861196419777	140	0.000735217326675655	-0.282045427256224
trans	chr5_169843361_+	ENSG00000072609.18	0.0268011259098425	-15.8462564475696	71	0.00773440773519184	-0.313641597060233
trans	chr22_29890397_+	ENSG00000102882.12	0.0268011441234062	-4.79555048184758	105	0.0014461954650832	-0.306983415419449
trans	chr5_39212277_-	ENSG00000003756.17	0.0268014725194939	-39.9177174154683	149	0.000318176683080786	-0.29096918702242
trans	chr10_26761067_-	ENSG00000103061.13	0.0268015943651994	-1.94259215773505	365	5.66203476325509e-05	-0.209137284860495
trans	chr11_33263536_+	ENSG00000158710.15	0.026801798578795	-127.713814396838	57	0.0042234113088572	-0.373406519822172
trans	chr12_128883027_+	ENSG00000158062.20	0.026801798578795	-4.77689877237473	106	0.00368046504419587	-0.27975457057388
trans	chr4_139047468_-	ENSG00000277734.8	0.0268019407744136	-9.58893509579455	267	8.48997187494726e-05	-0.238167416334671
trans	chr13_41009008_-	ENSG00000099875.15	0.0268019728100548	20.4022037126824	107	0.00200055537121253	0.295505619547891
trans	chr3_49360596_-	ENSG00000136238.18	0.0268023769197507	-17.6161921254471	58	0.0200766352481416	-0.304612921682596
trans	chr22_31637311_-	ENSG00000165782.11	0.0268024423868245	1.17170800224417	304	2.43155156118379e-05	0.239547320443556
trans	chr22_35659860_+	ENSG00000170581.14	0.026802451520975	13.0254938436797	356	3.4938450950513e-05	0.217480863382403
trans	chr18_21665416_-	ENSG00000243335.10	0.0268026165204708	-2.62129822987059	99	0.00144072633843207	-0.316007003515078
trans	chr5_61365986_+	ENSG00000188554.15	0.0268030378057891	-6.66670381824891	121	0.000290413860691239	-0.323864647761746
trans	chr15_90013163_+	ENSG00000277147.6	0.0268031125771453	2.56994208211043	99	0.00210520885995977	0.30550241737409
trans	chr17_30973529_+	ENSG00000070610.14	0.0268031125771453	-8.33036131922449	63	0.0090900958840025	-0.326149589788475
trans	chr6_15254853_+	ENSG00000169203.16	0.026803557578264	-6.57373830337145	132	0.000946445392441635	-0.28448497075735
trans	chr4_184781892_-	ENSG00000204351.12	0.026803557578264	-2.44712976096439	360	2.72031567866059e-05	-0.219199950239929
trans	chr1_161896332_+	ENSG00000160710.17	0.026803557578264	25.2588549275019	96	0.000590368647376256	0.344403790421065
trans	chr9_246092_+	ENSG00000070413.20	0.026803557578264	-6.66114553288201	101	0.00378932319657846	-0.285610752660462
trans	chr12_50930336_+	ENSG00000130255.13	0.026803557578264	-41.7259761529745	360	3.18547763329909e-05	-0.217368902452284
trans	chr12_110017829_+	ENSG00000175215.11	0.0268036447104625	-26.2450728671892	59	0.0316373473862112	-0.280136768110446
trans	chr4_184781748_-	ENSG00000267344.1	0.0268038784217159	-1.91705745896078	361	3.8814579999805e-05	-0.214761528498031
trans	chr6_36512727_-	ENSG00000143409.15	0.0268039562348979	-6.65011093093064	87	0.00683352265886761	-0.287984813309394
trans	chr10_101801270_-	ENSG00000145246.14	0.0268040028340208	-1.6927817866085	161	1.49237310120143e-05	-0.333988485032156
trans	chr16_83809609_+	ENSG00000204010.3	0.0268040235150354	2.87064541768163	95	0.000124478112496175	0.383588870896201
trans	chr17_28894129_-	ENSG00000141480.18	0.0268041407830371	14.4152653129209	152	0.00312731407871321	0.23818410372165
trans	chr18_41978183_+	ENSG00000101161.8	0.0268041407830371	3.92088158344787	63	0.00188784504991266	0.384046360674983
trans	chr19_48238115_-	ENSG00000173327.8	0.0268044658854266	-17.2360582243433	53	0.013829869120062	-0.336242632544433
trans	chr22_29902959_+	ENSG00000146112.12	0.0268047581423628	-7.98328964843754	140	0.00265079591368384	-0.252160214692477
trans	chr19_11329963_-	ENSG00000131508.16	0.0268047581423628	4.49925967315563	69	0.00485559797777454	0.335312194415406
trans	chr19_8541625_-	ENSG00000060138.13	0.0268047940573627	-29.7732768844334	125	0.000782453278541554	-0.296620708018614
trans	chr1_184969811_-	ENSG00000234290.2	0.0268047996334594	1.60200697559746	311	3.11348692252621e-05	0.233834854942111
trans	chr14_71340860_+	ENSG00000196961.13	0.0268047996334594	-10.5210869607879	52	0.026495828527554	-0.307674324380561
trans	chr1_150741140_-	ENSG00000131669.10	0.0268048219994083	-8.59283267812768	127	0.00531853313725932	-0.245934676563012
trans	chr2_143272444_+	ENSG00000196305.18	0.0268049639478435	-3.57332255544424	369	4.16011437379965e-05	-0.21165051365303
trans	chr10_38023994_+	ENSG00000125505.17	0.0268049639478435	-33.4166976734927	68	0.0229860738428651	-0.275471519361405
trans	chr4_184781892_-	ENSG00000214753.4	0.026805109074883	-1.82943487608582	360	2.19623082993278e-05	-0.221657967619611
trans	chr7_38724838_-	ENSG00000104731.14	0.0268051720876225	-8.71557875213781	105	0.000246893282082812	-0.350491226441619
trans	chr17_59836999_+	ENSG00000165029.17	0.0268051720876225	-4.53039621642135	161	0.00029612437468164	-0.281591916337875
trans	chrX_74201837_-	ENSG00000148719.15	0.0268051720876225	3.90954107606203	241	1.7637625473025e-05	0.272687433014083
trans	chrY_13378897_-	ENSG00000169891.18	0.0268053349993301	3.64107704217068	75	0.00145919283218754	0.361085337051656
trans	chr7_131089150_-	ENSG00000156675.16	0.0268056308156929	-20.6330775346852	162	0.000712365861391788	-0.263264608709122
trans	chr12_128963375_+	ENSG00000125505.17	0.0268056308156929	-31.6259521186646	89	0.00740280179054133	-0.282082328430372
trans	chrX_74201960_-	ENSG00000164691.18	0.0268056308156929	19.920968962711	229	4.36802841342315e-05	0.266636436270364
trans	chr3_14462578_+	ENSG00000168297.16	0.0268056308156929	-3.49089453686689	66	0.000585817092674317	-0.4121008794027
trans	chr2_216502145_+	ENSG00000115233.12	0.0268057801937036	-3.59702096790216	65	1.46398813854344e-05	-0.509442532866698
trans	chr4_87365093_-	ENSG00000099817.12	0.0268057996004681	-8.69487670604446	56	0.00735338903489991	-0.354466846507188
trans	chr22_29977057_+	ENSG00000197081.16	0.0268061736534957	-32.0934713462078	179	0.000120781220792657	-0.283424769172708
trans	chr5_39212277_-	ENSG00000204257.15	0.0268061736534957	-7.81889876596243	148	0.000149939841327338	-0.306688590451124
trans	chr12_64629219_+	ENSG00000224618.1	0.0268062211067398	-15.2069005748146	126	1.42697829349218e-05	-0.376066692188814
trans	chr5_172930000_+	ENSG00000141252.20	0.0268062828993762	-4.85763180660894	87	0.00246746572690431	-0.320585480669567
trans	chr9_355331_+	ENSG00000186654.21	0.0268062828993762	-4.10976762147706	111	0.00163547884889777	-0.295574744124471
trans	chr1_157804927_-	ENSG00000154122.14	0.0268063465751275	-2.19032140622732	285	7.98950411081625e-06	-0.261057584649443
trans	chr12_62285755_+	ENSG00000136816.16	0.0268064302370723	-10.3771179605056	79	0.0187375043095637	-0.263973704238762
trans	chr1_12200752_+	ENSG00000108819.11	0.0268065370111698	-6.2590923792375	145	0.00212438281503103	-0.253159648033329
trans	chr12_53176957_-	ENSG00000007237.19	0.0268065370111698	-4.04553460823182	92	0.0186329787389272	-0.244896289998059
trans	chr6_36512728_-	ENSG00000137100.16	0.0268065865048175	-8.4820958034932	55	7.00065637167913e-05	-0.509876587514986
trans	chr14_64484559_-	ENSG00000137486.17	0.0268067442487244	6.17413326305868	107	0.00061904332757254	0.325681391312313
trans	chr8_141141963_+	ENSG00000139636.15	0.0268068399846657	-6.73840250722471	187	0.000346460462992552	-0.258897504377508
trans	chr22_17113334_+	ENSG00000246334.2	0.0268068399846657	-5.15295898145893	112	0.00249032853339036	-0.28309527038404
trans	chr12_32578683_+	ENSG00000198673.10	0.0268068524522923	2.75545335568785	51	0.0127479920417701	0.346484032371297
trans	chr1_235862578_-	ENSG00000112249.14	0.0268069550869293	-1.96984073430492	331	4.54930928985955e-05	-0.222161275305259
trans	chr5_39212277_-	ENSG00000091106.19	0.0268071296366196	-3.77268696451333	149	0.000209705193901672	-0.299223387360913
trans	chr18_21665422_-	ENSG00000184640.19	0.0268073139657981	-14.2895211883365	120	0.00397201948753051	-0.261096975008946
trans	chr7_99376820_+	ENSG00000231925.12	0.0268073139657981	11.4810445621518	196	0.00123903625881877	0.229085169617296
trans	chr1_202538178_+	ENSG00000118900.15	0.0268073139657981	-12.2722876539602	95	0.00167859465113178	-0.318144040873811
trans	chrX_74201828_-	ENSG00000104957.14	0.0268073139657981	3.44410061051093	234	5.68072660957767e-06	0.291737773117695
trans	chr14_103681486_+	ENSG00000160211.19	0.0268073139657981	-6.20978576385535	167	0.0019693841129175	-0.237824263165354
trans	chr11_2456182_+	ENSG00000064607.17	0.0268076823156976	-3.53482183377147	74	0.00675727741250512	-0.312266499181808
trans	chr5_54087147_-	ENSG00000224152.1	0.0268080717984076	-3.43344583105467	185	0.000498764428448397	-0.253483772129949
trans	chr3_134823530_+	ENSG00000090581.10	0.0268086208805101	-2.42472579236397	203	0.000239820670090865	-0.255084024753355
trans	chr2_197276163_-	ENSG00000171824.14	0.0268087535635812	-1.97218655628582	153	0.00118537588819015	-0.259746531679592
trans	chr1_40046295_+	ENSG00000188603.22	0.026808973626915	-3.93969989554253	60	0.00290796299203353	-0.377951567481465
trans	chr5_91295138_-	ENSG00000105656.13	0.0268090235257	-5.91590523544836	83	0.00256352884522004	-0.326835425156027
trans	chrX_74201837_-	ENSG00000076944.16	0.0268097931890308	13.8583846250878	241	1.46195371746033e-05	0.275219816513151
trans	chr4_139103034_-	ENSG00000158941.16	0.0268100175229137	-8.70579309741668	57	0.0180409599914268	-0.312263809976266
trans	chr11_9263426_-	ENSG00000128340.15	0.0268101543887287	21.7064310668039	63	0.0380898498438157	0.261949162417373
trans	chr17_42260611_-	ENSG00000177981.11	0.0268101543887287	-6.83808768485751	86	1.91028930100914e-05	-0.443352796439305
trans	chr10_17687378_+	ENSG00000114331.15	0.0268101543887287	-11.4425469434297	363	3.20234807152457e-05	-0.216422899772877
trans	chr10_17217478_-	ENSG00000005022.6	0.0268101543887287	-10.021106352916	87	9.18728334448176e-06	-0.455719410030244
trans	chr15_52639843_-	ENSG00000059378.13	0.0268101543887287	18.5575281880566	103	1.34240650373413e-05	0.414519880453027
trans	chr8_55906540_+	ENSG00000286030.2	0.0268101543887287	-6.08020165960247	127	8.79189503824752e-05	-0.340884681070606
trans	chr8_141143490_+	ENSG00000182149.21	0.0268103854197043	-17.221209416246	255	8.4995602922925e-05	-0.243577330034649
trans	chr16_83809609_+	ENSG00000178685.14	0.0268104988233378	9.97147180655127	95	0.000721894106138821	0.34095401270962
trans	chr3_129801599_-	ENSG00000160613.14	0.0268104988233378	-10.0663074571538	125	0.000105679365450164	-0.339820145527683
trans	chr4_87368193_-	ENSG00000114626.18	0.0268104988233378	-40.0479523192768	96	0.0077158687440177	-0.270376981850734
trans	chr10_19823465_+	ENSG00000079805.18	0.0268109951024441	-20.8813846278393	85	0.0100911938669653	-0.277648721316415
trans	chr4_184781807_-	ENSG00000214021.16	0.0268111400730227	-2.84931116109302	358	3.0856232337372e-05	-0.218336407948489
trans	chr1_171493655_+	ENSG00000132207.18	0.0268111400730227	-13.9995704248562	51	0.00193622707642614	-0.423905537460173
trans	chr10_38023994_+	ENSG00000105053.11	0.0268111400730227	-9.95225089623883	68	0.00130129089163418	-0.382131490248103
trans	chr12_53297226_+	ENSG00000105698.16	0.0268112260368698	-6.58792810491118	84	0.013316225746692	-0.269096791422407
trans	chr5_91296279_-	ENSG00000119535.18	0.0268113329483355	-215.404290837642	104	0.00288886016472799	-0.289366880910521
trans	chr6_53293434_-	ENSG00000139436.21	0.0268113564421608	-5.58188896531436	325	4.71457274502755e-05	-0.223720995400992
trans	chr2_113708513_-	ENSG00000153563.16	0.0268113564421608	-7.26359241428984	146	6.53306578308877e-05	-0.324250646043429
trans	chr2_143272532_+	ENSG00000133112.17	0.0268113564421608	-107.588929208567	370	3.9613897830189e-05	-0.211939295183851
trans	chr5_91295904_-	ENSG00000130985.17	0.0268114623396909	-7.09275329011833	87	0.00531929706223541	-0.296344433985398
trans	chr8_25258999_+	ENSG00000051009.11	0.0268114794688693	-4.21151584063394	83	0.00755466968176028	-0.29124987440922
trans	chr5_91301300_-	ENSG00000247596.10	0.0268116717135215	4.08273497759117	359	6.05310476225404e-05	0.210044739515615
trans	chr4_152670496_-	ENSG00000138641.18	0.0268119881313223	-14.506932909971	63	0.00195449273547433	-0.382875292275456
trans	chr5_91283277_-	ENSG00000204577.11	0.0268119881313223	-22.3723711413731	72	0.0083475969729662	-0.308626608125727
trans	chr3_12999732_-	ENSG00000241939.3	0.0268119881313223	3.51111205146544	367	6.73898517568755e-05	0.206490046957767
trans	chr14_91115493_+	ENSG00000071575.11	0.0268120068296453	2.59426751634416	312	6.51096247234201e-05	0.224103821162365
trans	chr4_87365093_-	ENSG00000167978.17	0.0268121033713359	-39.4061650516702	55	0.00152091690260494	-0.417419452129514
trans	chr11_66632690_+	ENSG00000173868.12	0.0268122077445139	-18.7541991441028	73	0.0117624586858915	-0.293393205614595
trans	chr14_61336874_+	ENSG00000171148.13	0.0268122574062084	2.44809209705038	200	0.000320366393028426	0.251898342074839
trans	chr9_79676373_+	ENSG00000176407.18	0.0268122574062084	-3.9553955858411	82	0.000327910891785695	-0.387052815501405
trans	chr11_67190700_+	ENSG00000079308.19	0.0268122574062084	6.35803559131328	76	0.00393290853116374	0.327032572158918
trans	chr4_84709905_-	ENSG00000263426.2	0.0268122608103402	12.6992186794985	54	0.0065502658687892	0.36564171792471
trans	chr12_56160241_+	ENSG00000109016.17	0.0268124372973456	-1.27694028508185	192	2.34449238673457e-09	-0.414179576731352
trans	chr4_112353794_+	ENSG00000075426.12	0.0268127708921923	-4.03901762009395	217	0.000522717631522428	-0.233563569954795
trans	chr8_11843787_-	ENSG00000077984.6	0.0268127708921923	-2.81839233574585	214	9.83034428378739e-05	-0.263074919133896
trans	chr1_36477959_-	ENSG00000140443.15	0.0268127708921923	3.5633082353819	369	5.16180377789485e-05	0.209114703770373
trans	chr10_17686651_+	ENSG00000239306.5	0.0268127708921923	-4.83702046055884	355	2.39937681507744e-05	-0.222165551883228
trans	chr15_89156685_+	ENSG00000175467.15	0.0268127708921923	-8.80726096753989	57	0.0105867171537837	-0.336092250555878
trans	chr5_91301300_-	ENSG00000163161.14	0.0268127708921923	1.50184748760327	361	6.01954050827105e-05	0.20953813311127
trans	chr3_71108515_-	ENSG00000232334.1	0.0268127708921923	5.3725880708382	79	0.0203016769109855	0.260724308681631
trans	chr11_46111394_-	ENSG00000147894.17	0.0268127708921923	-6.60141987412528	261	0.000142887716337873	-0.233270764108508
trans	chr20_49710613_-	ENSG00000114626.18	0.0268130675618035	-32.7890685864982	94	0.0110206583560635	-0.261119827777112
trans	chr11_64738568_-	ENSG00000266028.7	0.0268130675618035	-4.09229307454228	281	3.38105247668715e-05	-0.244660198861296
trans	chr17_8949636_-	ENSG00000103061.13	0.0268133064804449	-4.44438178518297	103	0.000269360441710129	-0.351718545836569
trans	chr3_12999732_-	ENSG00000139190.17	0.0268133093988509	3.28315747030224	369	5.93665144886206e-05	0.20745436464377
trans	chr1_175999931_-	ENSG00000220205.9	0.0268133793120446	3.51980867295277	128	5.51081897535575e-07	0.425560773896909
trans	chr15_55365671_-	ENSG00000156675.16	0.0268134697440057	-28.6649382985654	54	0.00466594677649	-0.379379430765816
trans	chr11_46111394_-	ENSG00000114850.7	0.026813627882662	-3.1537147513658	261	4.47948436293409e-05	-0.249805233089276
trans	chr6_149383652_+	ENSG00000072110.15	0.026813627882662	-21.8333950460662	54	0.0327796528174453	-0.29099554000265
trans	chr12_128883027_+	ENSG00000079277.22	0.0268136822537369	-13.2269393042698	106	0.00476894115965484	-0.272152930263758
trans	chr10_17687296_+	ENSG00000163597.15	0.0268139529933205	-1.817460036305	356	2.72566838068898e-05	-0.220383338536906
trans	chr14_73145911_+	ENSG00000099917.17	0.0268139529933205	-11.6372050921377	63	0.00852634286110597	-0.328727077200891
trans	chr8_41966399_-	ENSG00000145337.5	0.0268140784245028	-1.22997669598095	235	1.83753561672547e-05	-0.275485057683353
trans	chr7_143220602_-	ENSG00000110047.18	0.026814359076162	-14.3620145390808	56	0.0112007426707589	-0.336576166227581
trans	chr10_14582446_-	ENSG00000185829.18	0.0268143685428876	-2.95435978387883	111	0.00296805551289654	-0.279518086787992
trans	chr22_29977968_+	ENSG00000015285.11	0.0268144760189998	-14.8057151015545	59	0.00152062323685282	-0.40370748908726
trans	chr16_23879633_+	ENSG00000158805.12	0.0268145049688966	-15.5963247869675	82	0.00201979789438203	-0.33611822294955
trans	chr4_184781892_-	ENSG00000160691.19	0.0268145049688966	-1.34415103597965	361	2.86530124181447e-05	-0.21830164263855
trans	chr2_191701679_+	ENSG00000160752.15	0.0268145767892887	-12.8557510142154	56	0.000934591515945568	-0.430227736694657
trans	chr17_29719894_-	ENSG00000126934.14	0.0268146144657572	-5.83826478121348	93	0.00889790337566345	-0.269859004297119
trans	chr4_15642357_-	ENSG00000203811.1	0.0268148284061182	6.44208772353302	83	0.0111877700206936	0.27717260620197
trans	chr4_15642357_-	ENSG00000203852.3	0.0268148284061182	6.44208772353302	83	0.0111877700206936	0.27717260620197
trans	chr14_73146039_+	ENSG00000198925.12	0.0268149930025648	-2.54725326772477	152	0.00149542349892111	-0.255395670200958
trans	chr7_105311309_-	ENSG00000179526.17	0.0268150402082795	-3.24936144398644	129	0.00117420820951111	-0.28261568267145
trans	chr1_150996625_-	ENSG00000160014.17	0.0268152088326315	-17.3214054126052	66	0.0120369471254575	-0.307438549870053
trans	chr2_96625158_-	ENSG00000130813.18	0.0268152088326315	2.35695170492114	92	0.00358250279248407	0.30072518748652
trans	chr6_53292667_-	ENSG00000176142.13	0.0268153238306484	-2.7039881961504	250	1.54941681966933e-05	-0.269591997728092
trans	chr4_184781747_-	ENSG00000149781.13	0.0268153238306484	-4.45867754526649	356	5.21491757627722e-05	-0.212715058858041
trans	chr19_57216232_+	ENSG00000165801.10	0.0268153469418767	6.47283120633662	149	0.00103398718694153	0.266174750212066
trans	chr14_50933701_-	ENSG00000228113.7	0.0268153469418767	-3.1902084096586	146	9.88412376188748e-05	-0.316613432922557
trans	chr9_220838_+	ENSG00000117640.18	0.0268154524740224	1.34778566486949	266	2.80117847341723e-05	0.253824020361875
trans	chr19_52703380_-	ENSG00000156675.16	0.0268154524740224	10.626782653354	101	0.00190420918812493	0.305325145486139
trans	chr12_122512574_-	ENSG00000144580.14	0.0268156290523992	5.22909096492195	56	0.0100135366531002	0.341437880827788
trans	chr17_29756190_-	ENSG00000160796.18	0.0268156348215334	10.3550035069353	349	7.04247835339425e-05	0.211122966637521
trans	chr11_33268160_+	ENSG00000103313.13	0.026816010390731	-16.9008332354247	126	0.000386872871404938	-0.311365737493636
trans	chr9_220838_+	ENSG00000108312.15	0.026816010390731	2.22302878648374	267	4.4161974384711e-05	0.247238856420955
trans	chr6_26125804_+	ENSG00000197114.12	0.0268161083589726	1.71944157223391	253	6.06654019737353e-05	0.249360309140465
trans	chr11_108229711_+	ENSG00000205352.11	0.0268165802193441	9.76018376053245	147	0.000735451977801583	0.275395199154865
trans	chr12_111433637_+	ENSG00000148400.12	0.0268169246772081	-9.20237939950033	63	0.0181232819257011	-0.296918958063909
trans	chr19_53823829_-	ENSG00000160014.17	0.0268169985586292	4.99379827229924	355	5.32701867838157e-05	0.21275322528153
trans	chr11_68191542_-	ENSG00000180370.10	0.026817058611401	-8.63756607140714	66	0.0128808462587699	-0.304640322855269
trans	chr14_92661562_+	ENSG00000108518.8	0.0268171526405306	-83.3432496945271	76	0.00979183438723014	-0.294577395014649
trans	chr4_152623881_-	ENSG00000143772.9	0.026817227734918	-4.33693250939807	364	5.13396864970099e-05	-0.210587910789925
trans	chr8_133508173_-	ENSG00000067082.15	0.0268179043473081	-22.6690906064415	53	0.00884557605324073	-0.35621882646132
trans	chr10_101787871_-	ENSG00000115970.18	0.0268179043473081	-1.92998521467806	363	4.31258147707053e-05	-0.212939947906269
trans	chr14_73154526_+	ENSG00000177663.14	0.0268182090699378	-7.21752267032144	83	0.00106574872478184	-0.352929919677824
trans	chr7_140471608_-	ENSG00000136816.16	0.0268182732006608	-9.5264991606437	85	0.0116313466481931	-0.272506795823261
trans	chr3_12999732_-	ENSG00000185900.11	0.0268182732006608	1.83326772282743	369	3.93532321275698e-05	0.212298545425969
trans	chr4_87353202_-	ENSG00000112511.18	0.0268184880754853	-4.50028440410048	85	0.00538180196440451	-0.299361571623887
trans	chr16_28168894_-	ENSG00000185811.19	0.0268184880754853	-15.5799671295711	356	4.22211177159158e-05	-0.215241151415885
trans	chr12_110497444_-	ENSG00000172432.19	0.0268185917854392	-3.83106907788635	123	0.00213128579973301	-0.274395824408385
trans	chr17_59775584_+	ENSG00000089693.11	0.0268187734035298	-9.51550428464083	133	0.000901735059506888	-0.284550378376038
trans	chr7_140815270_-	ENSG00000225663.8	0.0268191144770954	-1.31883745229886	121	0.00106723073677447	-0.293922401472695
trans	chr17_19933156_-	ENSG00000172349.17	0.0268192473887029	-27.3448280505937	53	0.0238562504207095	-0.310058651162952
trans	chr11_66089765_+	ENSG00000228242.6	0.0268192473887029	-3.21374833538122	159	0.00026389754085825	-0.285540893700227
trans	chr14_73312374_-	ENSG00000078618.22	0.026819298759244	-16.7587962844261	124	0.000322172872999836	-0.31780395465594
trans	chr5_91301222_-	ENSG00000073331.18	0.0268193620414402	7.65035209855599	340	5.6079049903125e-05	0.216685214220019
trans	chr13_41009008_-	ENSG00000120899.18	0.026819364104446	19.1040049831774	106	0.00142015085043591	0.306048537412695
trans	chr5_91313594_-	ENSG00000135956.9	0.026819364104446	3.97553524603387	362	6.30686514122396e-05	0.208691033920626
trans	chr5_115839040_-	ENSG00000142541.18	0.026819364104446	-306.45324747584	137	4.98944179573879e-05	-0.339308850467715
trans	chr6_11376053_-	ENSG00000078902.16	0.026819364104446	-5.72144961190479	80	0.00776928551147312	-0.295583882257003
trans	chr10_12418395_+	ENSG00000142102.16	0.026819364104446	-16.9419635292017	53	0.000161365036892256	-0.495553052635637
trans	chr5_39212277_-	ENSG00000250687.6	0.026819364104446	-7.72694452993784	148	0.000442097137133857	-0.285210856328633
trans	chr12_765024_+	ENSG00000142405.22	0.026819364104446	-10.6156121496375	73	0.00777042018106093	-0.309212171812378
trans	chr18_9601788_-	ENSG00000126070.20	0.026819364104446	-4.45348225009548	57	0.0132621351130624	-0.326238596332851
trans	chr11_65441427_+	ENSG00000154265.16	0.026819364104446	-2.41319655000575	368	3.85290204379773e-05	-0.21282882899
trans	chr16_28168699_-	ENSG00000259248.7	0.026819364104446	-2.43087475128076	328	3.040638997424e-05	-0.228099915331085
trans	chr17_59790716_+	ENSG00000126561.17	0.026819364104446	-8.87659285293981	75	0.00618172733079841	-0.313411362072022
trans	chr8_51855755_-	ENSG00000205155.8	0.0268194436183201	-11.5403416234687	68	0.000343282456012784	-0.421560510789153
trans	chr10_17687296_+	ENSG00000102531.16	0.0268194436183201	-1.0537202582004	357	2.9288469735477e-05	-0.219244571309316
trans	chr8_55903832_+	ENSG00000173011.12	0.0268194436183201	-2.99887817626042	188	8.66759974636277e-05	-0.28230875379008
trans	chr17_29731593_-	ENSG00000106560.11	0.0268194436183201	19.2496612661019	121	0.000308023334070824	0.322575673100079
trans	chr7_37191000_-	ENSG00000108819.11	0.0268194436183201	6.62829037389012	52	0.0343759849231051	0.294013976568172
trans	chr3_49323096_-	ENSG00000214176.9	0.0268194436183201	-6.12535610340259	94	0.0112827679427394	-0.260304197316506
trans	chr6_36512728_-	ENSG00000198786.2	0.0268194436183201	-20.2376948238226	55	0.00653301208970712	-0.362493684779441
trans	chr17_2596940_+	ENSG00000105287.13	0.0268194436183201	-12.3212057533757	52	0.0183514063821907	-0.325992931459793
trans	chr6_26129483_+	ENSG00000153339.15	0.0268194436183201	-3.70310230046529	195	9.66029725479325e-05	-0.27555761800591
trans	chr5_91301300_-	ENSG00000002822.15	0.0268194436183201	2.5482289641027	362	1.39756684186873e-05	0.226145730797721
trans	chr19_57904922_-	ENSG00000198837.10	0.0268194436183201	7.13395552575311	170	0.00018764704576419	0.282688639875567
trans	chr9_129910422_-	ENSG00000282508.2	0.0268194436183201	-39.8368548735005	81	0.0125957527636004	-0.276102006311011
trans	chr2_86561579_-	ENSG00000158941.16	0.0268194436183201	-6.61781284511198	81	0.00476017165834734	-0.310675371749114
trans	chr18_21665416_-	ENSG00000100297.16	0.0268194436183201	-2.82431358331788	100	0.00118588308087154	-0.319691851363068
trans	chr5_61365231_+	ENSG00000110321.19	0.0268195389450453	-22.5356162871006	51	0.0274065888383047	-0.308917460722494
trans	chr17_59836999_+	ENSG00000196730.13	0.0268195389450453	-6.33341923245367	161	0.000104432380039022	-0.30101360536144
trans	chr22_43012832_-	ENSG00000102796.11	0.026819899879626	-3.47471452861838	75	0.0124386090623915	-0.287323923158105
trans	chr8_52702499_-	ENSG00000115649.16	0.026819899879626	2.02065308709664	149	0.00227707000312259	0.248155544421546
trans	chr10_12400892_+	ENSG00000134287.10	0.0268199230789357	-1.95229617377681	227	3.56436208414958e-06	-0.302103928869478
trans	chr5_172151380_-	ENSG00000198851.10	0.026820117623983	-8.62081165311718	81	0.00368631762136438	-0.319125703435643
trans	chr14_39428302_-	ENSG00000179195.16	0.0268202539065923	5.87330013840391	97	0.000617356215989692	0.341553001415507
trans	chr5_151043744_-	ENSG00000126262.5	0.0268202609545306	-16.9295384697904	104	0.0016525339725838	-0.304842716015927
trans	chr6_53293434_-	ENSG00000073849.16	0.0268202609545306	-4.36862202021137	326	2.17584325808232e-05	-0.232820993437893
trans	chr17_77202826_+	ENSG00000164054.15	0.0268202824654043	-19.0478137422547	93	0.00439729186401292	-0.292798525153989
trans	chrX_74225736_-	ENSG00000068724.17	0.0268205692247643	-2.49876483061876	268	0.000123899428404948	-0.23233000783468
trans	chr8_25384853_+	ENSG00000137076.21	0.0268209282969744	-16.9270249524366	134	0.00200714809022096	-0.264570489787937
trans	chr13_32503111_-	ENSG00000174946.7	0.0268209334120539	-4.85316797632355	206	0.000290442517088299	-0.24997460750458
trans	chr22_35660551_+	ENSG00000138772.13	0.0268210794293426	3.41623157585201	366	4.79751756157465e-05	0.210823579990151
trans	chr1_36478407_-	ENSG00000071626.17	0.0268210975965106	-5.19220686445455	182	0.000208245607524756	-0.271599822288531
trans	chr20_48643736_-	ENSG00000022840.16	0.0268210975965106	-23.7528481326916	213	0.000223168539724957	-0.250352789270614
trans	chr15_34333368_-	ENSG00000108774.15	0.0268210975965106	-13.2280228544768	108	0.00157482098085254	-0.300555604411546
trans	chr5_93744192_-	ENSG00000277443.3	0.0268210975965106	2.5348357343402	168	2.33062703838556e-05	0.320155619222218
trans	chr14_102381518_+	ENSG00000140368.13	0.0268210975965106	-12.0559386805845	97	0.00198025481360064	-0.310296566621575
trans	chr17_75386296_-	ENSG00000157350.13	0.0268211416872917	-12.5163556633502	57	0.0323303457859759	-0.283917854717685
trans	chr17_77202759_+	ENSG00000198336.9	0.0268211416872917	-4.56491972877599	83	0.0050924608416413	-0.30473590660562
trans	chr17_29734039_-	ENSG00000170776.22	0.0268211525139938	-21.6623305837401	303	3.15400858746803e-05	-0.236676136329258
trans	chr15_90013163_+	ENSG00000070010.19	0.0268212114354764	2.62552611909475	100	0.00277635746299028	0.296130233990403
trans	chr2_20251058_-	ENSG00000139178.11	0.0268212496283907	6.94163844637864	317	4.73374305084126e-07	0.278383025986744
trans	chr5_91293666_-	ENSG00000087191.13	0.0268212496283907	-8.07946079975947	51	0.00764644186962237	-0.369344936045606
trans	chr19_57791826_+	ENSG00000164300.17	0.0268212496283907	-4.57902745288189	86	0.00156223555864698	-0.336003668200827
trans	chr14_103681486_+	ENSG00000183718.5	0.0268212496283907	-3.65178720168382	167	0.000152954102840438	-0.288884819847048
trans	chr1_167506993_-	ENSG00000065457.10	0.026821461637535	-8.4665577216628	91	0.000408615765292731	-0.362817817513225
trans	chr16_12767702_-	ENSG00000072786.13	0.0268216141874947	-23.402028791844	110	0.00641385137952442	-0.258420350608125
trans	chr16_23879071_+	ENSG00000064666.15	0.026821663147412	-24.2731408713428	167	0.00208451663946768	-0.236563314987787
trans	chr9_127773770_-	ENSG00000100034.14	0.026821663147412	-16.7256651535376	53	0.0272686977468544	-0.303293982776923
trans	chr13_28190044_+	ENSG00000183508.5	0.026821663147412	-43.8185469124	86	0.00157939323229622	-0.335685528333008
trans	chr14_91219033_+	ENSG00000237094.12	0.0268220125474018	-29.1834690819041	88	0.0108359859607173	-0.270398127535638
trans	chr9_77920017_-	ENSG00000185883.12	0.0268220125474018	-9.80543490154943	73	0.0197189438697765	-0.272417982515639
trans	chr16_11575983_-	ENSG00000129353.15	0.0268220125474018	-9.95771178518749	105	0.00293377825779416	-0.287574730448814
trans	chr6_53285737_-	ENSG00000187688.15	0.0268220125474018	-6.81533318477951	119	0.000856010119902811	-0.301660901169717
trans	chr11_48009475_+	ENSG00000198858.10	0.0268220125474018	-60.5534621962521	107	0.00261843989538872	-0.288109679535347
trans	chr12_64642296_+	ENSG00000167703.15	0.0268220545608817	-11.0905052699351	146	0.00263758560198658	-0.247121229734952
trans	chr14_71340859_+	ENSG00000100380.14	0.0268220875111439	-4.91158660354321	111	0.000977814237144086	-0.308735326414932
trans	chr12_128962841_+	ENSG00000179526.17	0.0268220875111439	-4.43091946993976	73	0.0151789187011846	-0.28322853598336
trans	chr19_19401006_+	ENSG00000165879.9	0.0268225072673779	5.81490828261759	70	0.015869718114385	0.287342891225232
trans	chr2_224531161_-	ENSG00000129667.13	0.026822632206964	-10.5740036794511	65	0.00485177136074265	-0.345256782764009
trans	chrX_123975643_+	ENSG00000124256.15	0.0268228896156728	6.62813394007022	137	0.00581545008460433	0.234486609916515
trans	chr10_101801194_-	ENSG00000126226.22	0.0268233897303598	-3.27409065268534	63	9.42384098391558e-06	-0.526271670937033
trans	chr14_103681486_+	ENSG00000167173.19	0.0268233897303598	-7.7566681418299	167	0.00360271765519628	-0.224071609916515
trans	chr3_155152688_+	ENSG00000163545.11	0.0268233897303598	-8.59790036676643	54	0.0161041619431888	-0.32611215080367
trans	chr3_49322617_-	ENSG00000167302.11	0.0268235579515388	-4.54420473464593	235	0.000357240010605348	-0.230944295146465
trans	chr16_57183409_-	ENSG00000072818.12	0.0268235579515388	-7.64834143307775	345	7.21045342329038e-05	-0.212031138291865
trans	chr3_11480336_+	ENSG00000165102.15	0.0268237183477248	-3.30071922266015	119	1.93117852978935e-05	-0.380833257690272
trans	chr4_40444733_-	ENSG00000130985.17	0.0268237183477248	-4.9502793016394	82	0.00283314805804915	-0.325633182259801
trans	chr17_49831076_+	ENSG00000269858.6	0.0268237183477248	-14.7212310486108	53	0.0141866355087495	-0.335066055834893
trans	chr19_10807190_+	ENSG00000198089.16	0.0268237183477248	-10.5617002769031	52	0.00436808823878896	-0.389019384756894
trans	chr6_24885315_-	ENSG00000089154.11	0.0268237183477248	-2.83085059785198	310	4.50198130903515e-05	-0.229558401015257
trans	chr16_30282405_-	ENSG00000174837.15	0.0268237183477248	-4.72856121521043	77	0.000279554308608305	-0.402968618614974
trans	chr2_197239509_-	ENSG00000099942.13	0.0268237183477248	-3.73836761412855	217	3.38356411513566e-05	-0.277502992195499
trans	chrX_74201828_-	ENSG00000105639.20	0.0268243783888679	7.58767244356227	234	7.69014631122127e-06	0.287781266708145
trans	chr19_11329963_-	ENSG00000153815.16	0.0268244052772671	4.45368041978377	69	0.0222170989239312	0.274972379127322
trans	chr19_39333279_-	ENSG00000147010.18	0.0268244052772671	-7.63980253975643	70	0.0130021874601175	-0.295518413905004
trans	chr6_42027183_-	ENSG00000117228.10	0.0268246126170428	27.3285378580588	56	0.00472841953317502	0.372229888723562
trans	chr6_36544777_-	ENSG00000177311.11	0.0268248434910992	-4.06901709700875	184	9.92480697041602e-06	-0.319363289149232
trans	chr7_32505054_+	ENSG00000035403.18	0.0268248985345655	-9.81852126993798	65	0.000462932770729081	-0.422000601921236
trans	chr4_184781892_-	ENSG00000107959.17	0.026825080254157	-1.37647506571198	362	1.46437859426724e-05	-0.225625297181793
trans	chr14_73145911_+	ENSG00000088247.17	0.026825080254157	-6.16204760065839	63	0.0118710138926191	-0.315168310556991
trans	chr6_53285737_-	ENSG00000139641.13	0.026825080254157	-8.57654172454442	119	0.000285229977426733	-0.326876130966317
trans	chr15_34250003_-	ENSG00000105639.20	0.0268252966331445	-5.56402451114016	133	0.00360846917329231	-0.250695969822318
trans	chr17_59792655_+	ENSG00000108819.11	0.0268256722856435	6.79093140873039	75	0.0225404024397863	0.263161556273162
trans	chr17_29756161_-	ENSG00000136485.15	0.0268257263903645	1.11804727449037	346	3.22915169491523e-05	0.221484166730548
trans	chr1_174432607_+	ENSG00000126264.10	0.0268263574560526	-11.5511021654097	142	4.62477723562405e-05	-0.334901938959458
trans	chr19_11929378_+	ENSG00000007202.15	0.0268265404393987	3.44656301108958	159	0.000270427926452115	0.285069484551852
trans	chr5_91296279_-	ENSG00000108953.17	0.0268265404393987	-6.32067299023911	105	0.00540126124299365	-0.269681382297035
trans	chr19_8541062_-	ENSG00000111679.17	0.0268265404393987	-24.4165626390883	76	0.0156811109408078	-0.276323324172979
trans	chr10_17686651_+	ENSG00000046651.15	0.0268265404393987	-1.56840933730508	357	8.3370397665426e-06	-0.233407510466229
trans	chr20_4009929_-	ENSG00000090376.11	0.0268267990824609	-11.088395723286	51	0.000474865225079407	-0.471741624670325
trans	chr20_49710639_-	ENSG00000080189.15	0.0268269995898714	-3.79077023197585	105	0.000167372936803245	-0.359264618413272
trans	chr1_171493655_+	ENSG00000100307.13	0.0268269995898714	-16.7117759302696	52	0.031211044628506	-0.29915092636333
trans	chr8_55904691_+	ENSG00000171163.16	0.0268272336334412	-4.69442827074729	77	0.000538919222724686	-0.385331574881461
trans	chr19_11927133_+	ENSG00000175309.15	0.0268273780110296	-19.4934023242971	79	0.00474423229331944	-0.314618220930601
trans	chr22_20573238_+	ENSG00000123136.15	0.0268274890823835	-16.7831252353366	57	0.00593108985191185	-0.360116818138518
trans	chrX_123973271_+	ENSG00000287263.1	0.0268274980326654	4.18696547577131	58	0.00379903841314606	0.374279542357525
trans	chr1_160998027_-	ENSG00000142512.15	0.0268274980326654	-6.21196083652421	153	0.00119593262477526	-0.259551044678036
trans	chr10_26761083_-	ENSG00000177119.16	0.0268274980326654	-1.71328203384934	364	3.68612742800713e-05	-0.214493329854851
trans	chr10_26761083_-	ENSG00000215421.9	0.0268277585240688	-2.2036205216523	363	2.5442780769566e-05	-0.219076582968831
trans	chr5_146146913_-	ENSG00000173812.11	0.0268278455453101	14.7816687273262	97	0.000325037092425582	0.357462121902675
trans	chr1_235202674_-	ENSG00000231123.1	0.0268278455453101	-17.8505014833252	98	0.000960059031355916	-0.328459352620187
trans	chr11_47365835_-	ENSG00000100226.16	0.0268278455453101	-10.0313176477793	113	0.00257353863645888	-0.280973908223483
trans	chr7_99376819_+	ENSG00000253729.8	0.0268278455453101	5.64036961831262	138	0.000735930745863272	0.284011988834805
trans	chr11_46021706_-	ENSG00000147065.17	0.0268278455453101	-24.1009005112449	84	0.00985075101133913	-0.280147365621475
trans	chr20_3978257_-	ENSG00000261971.8	0.0268278455453101	-6.82601595991904	249	9.29361341334012e-05	-0.245124577348898
trans	chr1_150739148_-	ENSG00000171608.16	0.0268280777990602	-9.62451378988209	136	0.00131080888140478	-0.27283507094939
trans	chr2_191701679_+	ENSG00000248643.5	0.0268282431977527	-13.5141481341212	56	0.000514442385911014	-0.449242145358008
trans	chr17_59836947_+	ENSG00000077044.11	0.0268286812235864	-5.08364472643293	234	5.50410142189135e-05	-0.260482437400521
trans	chr13_32502149_-	ENSG00000178685.14	0.0268286812235864	-12.0238132344644	122	0.00439390746496063	-0.2562011105063
trans	chr3_129805359_-	ENSG00000173200.13	0.0268286812235864	-2.30834900878206	206	4.25926546997552e-05	-0.281107979367569
trans	chr15_90012084_+	ENSG00000196498.13	0.0268286812235864	-7.0606185027564	54	0.0168677731814749	-0.323938426993377
trans	chr10_68057602_-	ENSG00000186468.13	0.0268286812235864	-88.982752893275	223	3.48065608448875e-05	-0.273436846043862
trans	chr5_169843361_+	ENSG00000105643.10	0.0268287383845583	-7.68824811891752	71	0.0174591688203857	-0.281355292583254
trans	chr12_110580536_-	ENSG00000138964.17	0.0268287385103771	-30.4695879271268	56	0.0144359727781186	-0.325283699725605
trans	chr16_12767922_-	ENSG00000184922.14	0.0268287385103771	-54.3963888185944	65	0.0117309409538888	-0.310830694332416
trans	chr19_19322205_+	ENSG00000129353.15	0.0268287385103771	7.91746258920293	129	0.00159062443274264	0.27529999565515
trans	chr16_11580984_-	ENSG00000173575.22	0.0268291454183729	-15.7585864060765	176	5.95442926369553e-05	-0.297838154194786
trans	chr8_51855755_-	ENSG00000129933.21	0.0268292054443006	-13.2195830061576	68	0.00881542737150836	-0.315315270261634
trans	chr8_133508173_-	ENSG00000133884.10	0.026829224166933	-9.76824480884527	53	0.0128497310702922	-0.339614397969731
trans	chr8_141143490_+	ENSG00000006459.11	0.0268294829297704	-4.61899658421609	256	7.78169526132164e-05	-0.244380557483701
trans	chr19_39333534_-	ENSG00000184584.13	0.0268297881202873	3.23504244307167	341	4.63485693012266e-05	0.218709225545759
trans	chrX_110030646_+	ENSG00000183486.13	0.0268300686508458	-26.4529715491182	66	0.0231140359304651	-0.279353442002601
trans	chr12_110580536_-	ENSG00000146192.15	0.0268300686508458	-14.6983430518264	56	0.00438493795429499	-0.375168693886332
trans	chr22_20572778_+	ENSG00000169203.16	0.0268301788474861	-8.0948750336131	101	0.00210828172435217	-0.302492504619216
trans	chr8_55903832_+	ENSG00000176986.16	0.0268301788474861	-2.56822850733284	188	6.35217777836712e-05	-0.287419460519285
trans	chr10_26761083_-	ENSG00000263528.8	0.0268303239099952	-1.47303271241057	361	4.11755898764278e-05	-0.214066019135797
trans	chrX_30698589_+	ENSG00000076944.16	0.0268303239099952	-20.1912193329215	75	0.0260429658447914	-0.256970728845358
trans	chr19_10351474_-	ENSG00000138433.16	0.0268306384229532	-10.5743740801276	56	0.0113785869812374	-0.335886636424353
trans	chr5_139566096_+	ENSG00000277452.1	0.02683071438761	2.63290378642529	244	0.000236165745311092	0.233324861770916
trans	chr1_150739148_-	ENSG00000141556.21	0.0268307220327253	-4.20339168452682	136	0.000376370329155141	-0.300624753268798
trans	chr7_45056400_+	ENSG00000044446.12	0.0268308337372301	-3.39173854741403	106	0.000792974613326943	-0.321025110119064
trans	chr3_49316561_-	ENSG00000116584.20	0.0268308337372301	-18.4393946868197	107	0.00204849405587278	-0.294862624252516
trans	chr3_14420231_+	ENSG00000131504.17	0.0268308337372301	-11.8934949393536	73	0.000306533300275792	-0.410765425116627
trans	chr10_12400916_+	ENSG00000051009.11	0.0268309483376929	-2.04493475452921	172	3.9359491249925e-11	-0.476446413818075
trans	chr19_18003306_+	ENSG00000267680.5	0.0268309483376929	-2.42536144203956	165	6.02240720897649e-07	-0.37694724345186
trans	chr5_91295139_-	ENSG00000109118.14	0.0268309483376929	-12.9821912978814	51	0.0253235877178227	-0.313007507872669
trans	chr1_65053736_-	ENSG00000060138.13	0.0268311269986156	46.0008085743852	284	8.78985510859473e-05	0.230587866587672
trans	chr2_218237667_+	ENSG00000116337.19	0.0268313662503786	-11.2875728162267	201	0.000519873077499613	-0.242621805540849
trans	chr1_12200752_+	ENSG00000080503.24	0.0268313885171159	-9.95082575436698	145	0.000482834111233363	-0.286226373564408
trans	chr2_68786530_+	ENSG00000110172.12	0.026831399387942	-1.57799922260213	351	3.04146349303239e-05	-0.220634154992413
trans	chr11_48009511_+	ENSG00000165006.14	0.0268315917843856	-5.93925534963277	50	0.010867419011288	-0.357253571217495
trans	chr1_27881340_+	ENSG00000075413.19	0.026831734123053	-14.7800474594585	88	5.81406791589784e-05	-0.414997882424096
trans	chr1_12200752_+	ENSG00000137409.19	0.0268319291476723	-5.4619413290876	145	0.000858311367787518	-0.273871443171767
trans	chr14_91218528_+	ENSG00000240767.3	0.0268319291476723	-4.97224099601423	127	0.00259113290674976	-0.265135659358132
trans	chr7_45062715_+	ENSG00000039523.20	0.0268320093387956	-7.15854739850027	51	0.0319886756768927	-0.300762395113926
trans	chr15_91935137_+	ENSG00000163050.18	0.0268320093387956	-4.12629505362353	131	0.000517270431452232	-0.299207638434506
trans	chr4_112324508_+	ENSG00000102524.11	0.0268320704750205	-43.2667218667652	58	0.0204549016219879	-0.303737672161868
trans	chr12_128962819_+	ENSG00000167470.12	0.0268321125876161	-11.2704994508161	117	0.0115684013520604	-0.232724455132875
trans	chr12_128959102_+	ENSG00000129933.21	0.0268321125876161	-5.74270194056943	83	0.0140372794877945	-0.26871134491108
trans	chr6_15254853_+	ENSG00000105723.13	0.0268321351089718	-4.28073366108271	132	0.000603012707972627	-0.294709039271699
trans	chr4_184781814_-	ENSG00000124789.12	0.0268329312876051	-2.35275296568287	338	2.94000672746541e-05	-0.225165891183549
trans	chr4_139169745_-	ENSG00000089159.16	0.0268330693431114	-18.6282783378821	82	0.0158620332993866	-0.265642557791011
trans	chr1_202537169_+	ENSG00000105339.11	0.026833146999267	-103.573418134495	60	0.00506939430529335	-0.35730219202197
trans	chr2_69991686_-	ENSG00000118900.15	0.026833146999267	-9.57331375545714	64	0.00894717683803411	-0.324268445323237
trans	chr16_12773599_-	ENSG00000023445.16	0.026833146999267	8.92741445574095	96	5.43809685301853e-05	0.399835804076152
trans	chr11_3889513_+	ENSG00000110696.10	0.026833146999267	17.2061505442019	58	3.63329624662038e-06	0.56609496429587
trans	chr4_139170922_-	ENSG00000132510.10	0.026833146999267	-12.2309035458121	50	0.0102513483655644	-0.359908580571378
trans	chr1_40702910_+	ENSG00000124172.10	0.0268331565108002	-3.39101079512682	95	0.000153169931270401	-0.378854092744185
trans	chr6_53292667_-	ENSG00000077238.14	0.0268331565108002	-12.1140682126428	251	7.99024174953594e-05	-0.246367906298375
trans	chr20_45046360_+	ENSG00000181800.6	0.0268331565108002	-6.22905718517978	207	4.27307705346875e-05	-0.280398348395577
trans	chr6_36512728_-	ENSG00000134324.12	0.0268331565108002	-5.33360440194973	55	0.000693727977925011	-0.443586974313378
trans	chr5_91293681_-	ENSG00000123329.20	0.0268331565108002	-47.9859060523255	83	0.0132315475725317	-0.270940135359129
trans	chr5_50746908_+	ENSG00000074706.13	0.0268331565108002	-4.01430417204965	271	5.25955228118268e-05	-0.243071806154232
trans	chr11_65777096_-	ENSG00000203710.12	0.0268331565108002	6.09548594995764	361	8.60726150938896e-05	0.205183772642173
trans	chr20_49944801_+	ENSG00000139990.18	0.0268331565108002	-4.05734727843728	59	0.000110935954929689	-0.481992120190645
trans	chr10_101801194_-	ENSG00000271964.1	0.0268331565108002	-2.81648651795862	62	0.000329206410440599	-0.441399763242972
trans	chr6_53292667_-	ENSG00000116863.11	0.0268331565108002	-1.8110352011889	250	5.75509719373886e-05	-0.251570815970484
trans	chr2_197857069_+	ENSG00000204568.12	0.0268331660170919	-1.72628698600581	150	6.52015134103585e-06	-0.358807676546659
trans	chr1_65053790_-	ENSG00000159023.22	0.0268331660170919	32.7667429231078	358	4.57662954473967e-05	0.213690665751376
trans	chr19_1033332_+	ENSG00000017797.13	0.0268332659537944	-9.6880117922095	63	0.0120507469885519	-0.314538362061046
trans	chr4_184781677_-	ENSG00000117523.16	0.0268332659537944	-4.6449434598603	366	4.64583871576942e-05	-0.211203027203326
trans	chr18_21665416_-	ENSG00000171492.14	0.0268332659537944	-2.76291258554668	99	0.0012141812741978	-0.320624803623152
trans	chr13_41009007_-	ENSG00000167548.16	0.0268332659537944	10.5857741641859	118	0.000774576194552824	0.305298678391707
trans	chr2_98469756_+	ENSG00000178927.18	0.0268332659537944	30.6924491654444	71	0.0238754791152033	0.267942238146417
trans	chr19_52703380_-	ENSG00000141526.17	0.0268332659537944	20.6639524688085	101	0.00160530504728127	0.310014803944272
trans	chr20_4008711_-	ENSG00000249138.1	0.0268332659537944	-6.03415076889104	150	0.00113345195383111	-0.263276745648249
trans	chr1_8413839_-	ENSG00000248323.7	0.0268333461695609	-72.8638303464841	63	0.0042488505656079	-0.35548137242883
trans	chr7_139965167_+	ENSG00000164849.10	0.0268338495326748	-2.70674155661437	205	0.000107869610928013	-0.267146091268217
trans	chr14_103681486_+	ENSG00000275895.7	0.0268338581969364	-5.97958543656821	166	0.000150770582798409	-0.289990420390272
trans	chr11_65442678_+	ENSG00000066855.16	0.0268338610164596	-2.1926504357206	368	5.23781749199658e-05	-0.209221060211541
trans	chr6_53292667_-	ENSG00000149925.22	0.0268339915746653	-21.1539942281285	250	6.49771280636021e-05	-0.24983536638749
trans	chr9_127772432_-	ENSG00000063244.13	0.02683405671638	-9.49100571726058	66	0.00926962517974603	-0.317993251072334
trans	chr2_159469600_-	ENSG00000164190.19	0.026834442355219	-7.08788767294983	158	3.90235537773805e-05	-0.321070541536253
trans	chr1_204535633_+	ENSG00000163257.11	0.026834442355219	-3.14022416725161	209	5.15658785415229e-05	-0.276223466505785
trans	chr11_67295589_+	ENSG00000178950.17	0.026834442355219	-8.02971127594469	179	0.000273436827257194	-0.268867582235258
trans	chr3_170165718_-	ENSG00000138621.12	0.02683446786857	4.94853379585798	104	0.000503647837556208	0.335249505858005
trans	chr4_139122682_-	ENSG00000108771.13	0.0268345407091361	4.22725760127413	99	0.00683977370750257	0.270173883376773
trans	chr12_56160241_+	ENSG00000116539.14	0.0268346330980047	-1.91358703749106	191	3.19603628412169e-07	-0.359758313199043
trans	chr3_49320519_-	ENSG00000214655.11	0.0268347511139646	-7.57654955420726	86	0.00050185038132708	-0.36739572066335
trans	chr4_184781747_-	ENSG00000095059.16	0.0268347694831884	-2.61306037762918	357	5.758832528159e-05	-0.21122619317614
trans	chr6_53293434_-	ENSG00000154928.18	0.0268352509742943	-8.86423531578483	325	2.70123827576047e-05	-0.230567799797541
trans	chr16_68208130_+	ENSG00000007923.16	0.0268353425283987	-2.13746401982207	78	0.00014972635869345	-0.41636100423065
trans	chr20_3872420_+	ENSG00000079335.20	0.0268354862521224	-10.6977763508122	60	0.00713850732655544	-0.34388977821419
trans	chr6_35314301_+	ENSG00000146285.14	0.0268354862521224	-3.4569293577053	234	1.00396626623473e-05	-0.284248406793568
trans	chr3_49322617_-	ENSG00000160075.12	0.0268354862521224	-4.71830273029726	235	0.000310488840973884	-0.233245391271229
trans	chr9_130704452_+	ENSG00000163519.14	0.0268355768406399	-10.3835260769593	52	0.000164288220749095	-0.499340675920448
trans	chr16_57182847_-	ENSG00000054219.11	0.0268356401961803	-2.8395601114251	265	2.00016895294146e-05	-0.258737166587229
trans	chr3_49320330_-	ENSG00000111331.13	0.0268356401961803	-13.0285619637546	104	0.0152162685197344	-0.237460784879968
trans	chr15_88643623_+	ENSG00000163191.6	0.0268356401961803	-40.9985114035318	98	0.0111249258463845	-0.255459957266903
trans	chr10_80475370_+	ENSG00000187688.15	0.0268357340630825	-6.70499593530101	64	0.0145663720924062	-0.304096577692172
trans	chr5_91313594_-	ENSG00000125637.16	0.0268357340630825	9.3939876013223	362	5.66874854055075e-05	0.209974417749745
trans	chr10_101801194_-	ENSG00000186529.16	0.0268357583505759	-9.68637821073362	63	0.000990235009629273	-0.40508622982788
trans	chr17_59836999_+	ENSG00000088247.17	0.0268357583505759	-5.21527544059184	162	0.000548367167965818	-0.268597500747677
trans	chr3_12598643_-	ENSG00000113163.18	0.0268359271815934	-6.69073325266815	131	0.00068518725038581	-0.292933022503137
trans	chrX_17087696_+	ENSG00000288604.1	0.0268361943320639	-19.6533221588829	49	0.000132147935217353	-0.519190480018448
trans	chr2_224529428_-	ENSG00000167208.15	0.0268366124868868	3.30706077537234	72	0.0115475156906266	0.296128130483844
trans	chr14_73312150_-	ENSG00000156515.24	0.0268366124868868	-3.41509571428106	199	0.000117230831348063	-0.269672915460349
trans	chr20_4818022_-	ENSG00000211694.2	0.0268366124868868	7.89308516276029	57	0.000485005877231477	0.447353673073411
trans	chr12_47217853_+	ENSG00000225963.8	0.0268368890264187	8.03418811726067	72	9.96877614385471e-05	0.442436519751473
trans	chr14_91218528_+	ENSG00000163050.18	0.0268369209138796	-3.6175182072058	127	0.000612497032938646	-0.299944726415585
trans	chr5_94050517_-	ENSG00000113140.11	0.0268369209138796	7.81685421701284	54	0.0199880398334322	0.315844982661757
trans	chr11_16756363_+	ENSG00000130254.12	0.026836941097936	-5.63814220403244	310	1.28291081986131e-05	-0.245004473949272
trans	chr10_17687220_+	ENSG00000288587.1	0.026836941097936	-2.00662098915007	356	2.79538907534114e-05	-0.220089841760533
trans	chr7_152430725_-	ENSG00000162236.13	0.0268370884319625	-3.32257892358585	121	0.00122486212540594	-0.290559645134841
trans	chr3_11480336_+	ENSG00000180104.16	0.0268372030727623	-4.82152754762243	119	0.000663868339034469	-0.307693224678248
trans	chr6_26125804_+	ENSG00000160410.15	0.026837485897335	6.27759816625042	253	0.000145658033486369	0.236573599165429
trans	chr9_85561946_-	ENSG00000107738.20	0.0268375190145271	-24.3575263244237	85	0.00844407352893143	-0.283971230434306
trans	chr3_12598643_-	ENSG00000136485.15	0.0268375190145271	-3.09690203852337	131	0.000559454790212864	-0.297472007631484
trans	chr22_20573238_+	ENSG00000116852.15	0.0268375190145271	-7.46826888120878	57	0.00602775630486292	-0.359470256261519
trans	chr16_12773601_-	ENSG00000214078.13	0.0268375190145271	-11.8176317980408	211	6.37800738848821e-05	-0.271677947649227
trans	chr4_184781677_-	ENSG00000179583.19	0.0268379801624443	-3.21829146213942	366	2.98785930166475e-05	-0.216349246769633
trans	chr4_40444733_-	ENSG00000072062.15	0.0268381276641973	-4.76818558209168	82	0.0133066542404029	-0.272360281033818
trans	chr7_140815270_-	ENSG00000197323.12	0.0268381886575911	-3.04769547563932	121	0.000727158221307922	-0.303081032229538
trans	chr3_134823543_+	ENSG00000135899.19	0.0268381886575911	-19.9923798001299	81	0.000824827780500186	-0.364391880871337
trans	chr14_73446176_-	ENSG00000241839.10	0.0268381886575911	-4.60452621661699	119	0.009906138782045	-0.235574025217292
trans	chr12_76829295_+	ENSG00000176731.12	0.0268381886575911	5.74968959658943	85	0.000547347673340845	0.367156580035505
trans	chr20_3872420_+	ENSG00000136040.9	0.0268381886575911	-40.5351389551601	59	0.00647794774939498	-0.35061981150936
trans	chr8_55903832_+	ENSG00000244625.7	0.0268383461220744	-5.45208723791939	188	4.01405544330984e-05	-0.294792601282203
trans	chr6_139140997_+	ENSG00000123610.5	0.0268385938792693	13.6904669855032	71	0.00755348241797933	0.314530328562403
trans	chr17_75386181_-	ENSG00000121104.8	0.0268385938792693	-16.0856771758214	68	0.0151598869388137	-0.293429118878666
trans	chr3_134823530_+	ENSG00000100142.16	0.0268385938792693	-2.2722630059281	203	4.53792249680583e-05	-0.282141150973424
trans	chr14_91217602_+	ENSG00000139192.12	0.0268385938792693	-2.63147151771348	249	8.12803495020114e-05	-0.247085226241513
trans	chr22_43012790_-	ENSG00000135838.13	0.026838601853128	-20.3522841450174	58	0.00233160295817481	-0.392139200271002
trans	chr19_57791826_+	ENSG00000108465.15	0.026838601853128	-20.7227481147276	86	0.000153030723081877	-0.397151070919985
trans	chr1_175999697_-	ENSG00000101181.17	0.026838601853128	3.40947214708961	194	7.69342130645337e-05	0.279974416571193
trans	chr1_207769131_+	ENSG00000132199.20	0.0268389687016269	-2.00072700600617	368	9.23330449125051e-06	-0.2288620169819
trans	chr3_12598643_-	ENSG00000053254.16	0.0268390625505703	-12.053961891235	131	0.000753121160845952	-0.290790828094674
trans	chr17_59775584_+	ENSG00000149269.10	0.0268392724929079	-14.4925192495179	133	0.00054602299432194	-0.295822683888573
trans	chr11_66076602_+	ENSG00000171700.14	0.0268392724929079	-14.7299659484736	73	0.017283508804719	-0.277914307829981
trans	chr20_32060350_+	ENSG00000135929.9	0.0268392724929079	9.53153248791121	57	0.00480328229306117	0.368435222690437
trans	chr10_17686624_+	ENSG00000081154.12	0.0268393055139866	-2.24876674108966	341	2.33118482276478e-05	-0.226934623403248
trans	chr1_27881340_+	ENSG00000169228.14	0.0268393055139866	-16.4751486251363	87	0.000114197211477445	-0.401879602460461
trans	chr3_53250741_-	ENSG00000122390.19	0.0268394798832218	1.31475834355675	247	0.000127313107819331	0.241407789064537
trans	chr19_47310717_+	ENSG00000005844.19	0.0268394798832218	11.9419984821211	287	9.40131403146512e-05	0.228477512404827
trans	chr20_32097436_+	ENSG00000161921.17	0.0268395328618061	-3.40922200712888	98	0.00356981278177961	-0.291659268247855
trans	chr7_100855361_+	ENSG00000237441.10	0.0268396087008959	-10.1905475059143	109	0.00288029007963143	-0.282861969021332
trans	chr2_203302459_+	ENSG00000137965.11	0.026839818840804	22.361869676994	70	0.00329786882631625	0.346508173592539
trans	chr2_191701679_+	ENSG00000020922.13	0.0268399405046337	-5.66202383122828	56	0.000488341427901892	-0.450849381066309
trans	chr3_53250741_-	ENSG00000285106.2	0.0268400222156458	1.51949533761165	246	2.8481576579505e-05	0.2634561483591
trans	chr12_14959201_-	ENSG00000105220.17	0.0268400222156458	3.21045904377526	352	6.07947616644724e-05	0.21203714032358
trans	chr11_16756857_+	ENSG00000182957.16	0.0268400222156458	-3.54909348521748	170	3.60734188311027e-06	-0.346789557629424
trans	chr12_9837201_+	ENSG00000282458.1	0.0268405486105796	9.01662231727102	263	1.57319856209165e-05	0.262826338106866
trans	chr12_104492303_+	ENSG00000116017.11	0.0268405486105796	2.195237791811	216	0.000317800689575754	0.242707374755973
trans	chr7_102449860_+	ENSG00000163823.4	0.0268405486105796	11.5788769533589	84	0.0100520303748173	0.279419106560323
trans	chr5_91301104_-	ENSG00000171700.14	0.0268407897829176	-17.9179418990142	60	0.0192734045016767	-0.301396401525438
trans	chr3_122614029_+	ENSG00000124181.14	0.0268407897829176	-6.54461645383253	142	0.000170915538354523	-0.310328168031963
trans	chr5_169853225_+	ENSG00000163823.4	0.0268407897829176	-4.75262787574758	208	0.000228209049636794	-0.252904141742412
trans	chr10_14582446_-	ENSG00000166435.15	0.0268408152177374	-4.90781397257168	111	0.00187284768392607	-0.292003357841211
trans	chr12_64629205_+	ENSG00000241973.11	0.0268414541004215	-5.39804305307728	158	0.000212399808661179	-0.290581280985317
trans	chr8_55895528_+	ENSG00000237441.10	0.0268419066034034	-11.7360941103076	139	0.000511568954217129	-0.29093924924603
trans	chr1_36477959_-	ENSG00000117139.18	0.0268419066034034	3.67469796139433	369	4.15608157446703e-05	0.21166184493881
trans	chr13_48239485_+	ENSG00000060069.17	0.0268419066034034	3.74393668584436	367	6.24040995515981e-05	0.207413149660819
trans	chr18_2670780_+	ENSG00000213445.10	0.0268419066034034	-14.4098280080315	77	0.0174014175403158	-0.270365442240787
trans	chr7_139848221_+	ENSG00000197321.15	0.0268419066034034	-10.9276316935447	96	0.000987511183389656	-0.331004564023526
trans	chr2_197239509_-	ENSG00000055070.17	0.0268419066034034	-3.48556274698962	217	8.33174113697994e-05	-0.263876067550123
trans	chr3_155152694_+	ENSG00000157800.18	0.0268419842853426	-9.07961409402597	51	0.000938601113881757	-0.449414175891556
trans	chr18_21665422_-	ENSG00000007237.19	0.0268419842853426	-5.30978625774221	121	0.00498407516451007	-0.253720749813681
trans	chr12_128968066_+	ENSG00000105287.13	0.0268422512205559	-7.73705146736459	114	0.00373549316579028	-0.269505703434545
trans	chr8_55904691_+	ENSG00000159399.10	0.0268422902203178	-4.3451363875864	77	0.00479435198618413	-0.318233416475046
trans	chr14_73145911_+	ENSG00000172780.17	0.0268425105274393	-5.55974016208627	63	0.00216156306941152	-0.379451974957117
trans	chr10_17217478_-	ENSG00000159884.12	0.0268425105274393	-2.78125654032363	87	7.14925903528595e-05	-0.412600515363311
trans	chr20_3872420_+	ENSG00000068831.19	0.0268427917669216	-38.180817346859	60	0.00471110657830975	-0.360102693195671
trans	chr14_102381518_+	ENSG00000153815.16	0.0268427917669216	-5.33828694977141	97	0.00774035906312726	-0.268892431952669
trans	chr18_21665416_-	ENSG00000120071.15	0.0268427917669216	-18.7713367303856	99	0.000260902137782492	-0.359205723533391
trans	chr13_48239485_+	ENSG00000142657.21	0.0268427917669216	19.4432133422637	366	5.72126491091472e-05	0.208731583835762
trans	chr4_152621914_-	ENSG00000167208.15	0.0268428873381684	-3.62311231059907	187	0.000467268065235415	-0.253372257892711
trans	chr4_152670496_-	ENSG00000198363.18	0.026842950184243	-6.93453744506586	63	7.94562294974821e-05	-0.476318928524235
trans	chrX_154071236_-	ENSG00000182578.14	0.026842950184243	5.14772918990236	56	0.00460963402773894	0.373224309806559
trans	chr13_28149190_+	ENSG00000240682.10	0.026842950184243	-3.55831500663747	92	0.00209074143784387	-0.316827041266144
trans	chr7_152430725_-	ENSG00000129657.16	0.0268430404219078	-32.6952995251864	121	0.00142744215857079	-0.286775297483225
trans	chr4_105185619_+	ENSG00000196850.6	0.0268430404219078	-6.87382474465201	72	0.00125760874842664	-0.372845414334483
trans	chr22_29890315_+	ENSG00000100647.8	0.0268430604452601	-5.62404795461755	122	0.00260143797544682	-0.270317423860586
trans	chr22_17113334_+	ENSG00000104964.15	0.0268431489181918	-10.8647480499656	114	0.00902989953043702	-0.243525836828668
trans	chr14_103482400_+	ENSG00000167895.15	0.0268431489181918	-5.29494361908206	190	0.000645810908020299	-0.245329568623518
trans	chr5_50733047_+	ENSG00000136485.15	0.0268431489181918	-1.73928689534709	300	0.000132391826657755	-0.218893258982923
trans	chr10_26761083_-	ENSG00000143252.16	0.0268431489181918	-2.3688636552872	364	4.70652184987028e-05	-0.211619604299588
trans	chr6_36544777_-	ENSG00000179091.5	0.0268435309430276	-2.90812285214181	184	1.22338472225982e-05	-0.316251040950691
trans	chr5_131687243_-	ENSG00000100030.15	0.0268435309430276	-26.7159674483102	58	0.00109065959533973	-0.418123028052229
trans	chrX_9555262_+	ENSG00000117228.10	0.0268435309430276	22.5399639562532	58	0.00689825527351622	0.351028226061788
trans	chr5_180010474_-	ENSG00000121104.8	0.0268435309430276	-19.0989630550461	57	0.0157108605853494	-0.31862090382314
trans	chr2_218235279_+	ENSG00000175309.15	0.0268435309430276	-6.78907612497285	284	2.65940895938171e-05	-0.246503206224888
trans	chr11_65442678_+	ENSG00000188428.20	0.026843603438847	-1.62002666299552	367	2.09769835355472e-05	-0.22009090032251
trans	chr14_50933701_-	ENSG00000152804.11	0.026843603438847	-4.07241692904599	147	0.000100007626518002	-0.315353952634879
trans	chr12_128963591_+	ENSG00000233013.10	0.026843603438847	-17.0815011525508	77	1.90485237051328e-06	-0.512346387924332
trans	chr3_14944604_-	ENSG00000066084.13	0.026843603438847	3.35414503768307	364	3.96779480590935e-05	0.213631489559533
trans	chr10_17686574_+	ENSG00000140319.11	0.0268439545294331	-4.89161615926346	350	3.76413876032362e-05	-0.218419120182983
trans	chr1_65053736_-	ENSG00000263740.2	0.0268439545294331	98.3493844954778	283	0.00011971851601826	0.226682363121073
trans	chr17_28947026_-	ENSG00000055917.16	0.0268439545294331	-15.2486834004916	59	0.002742779204627	-0.383139418485652
trans	chr5_131687243_-	ENSG00000288156.1	0.0268439545294331	-7.24617546585055	58	0.00883165622580615	-0.340882013128946
trans	chr10_101801194_-	ENSG00000258289.8	0.0268439545294331	-6.05799989480796	62	8.4151160331651e-05	-0.478340731217588
trans	chr10_87244716_-	ENSG00000103313.13	0.026844078957365	24.2961304002605	68	0.00182298246722926	0.37133822834442
trans	chr7_100854982_+	ENSG00000104894.12	0.0268440958959226	-24.7141324387937	145	0.00104668102827905	-0.269474563452535
trans	chr7_37191065_-	ENSG00000175550.8	0.0268442170497721	5.34126314541937	67	0.00490725420871272	0.339775766365143
trans	chr1_45656777_-	ENSG00000135636.14	0.0268446774731009	-9.48227056940711	105	0.00785982203260997	-0.25807696956765
trans	chr2_95825428_-	ENSG00000112773.16	0.0268448192456562	4.34384399528753	51	0.00339881111243558	0.402630813152202
trans	chr2_42178281_+	ENSG00000086232.13	0.0268448374546179	17.1628887924757	65	9.41964477096076e-05	0.465263626095684
trans	chr10_17686516_+	ENSG00000149308.17	0.0268449611882774	-1.50635871046277	356	7.54579890210891e-06	-0.234816153904293
trans	chr7_140815270_-	ENSG00000070495.15	0.0268449611882774	-1.60942015071605	121	0.000538912544597888	-0.310031971959238
trans	chr11_46021706_-	ENSG00000100296.14	0.0268449611882774	-6.43856517786165	84	0.00231302343610632	-0.328093865488623
trans	chr5_112736793_+	ENSG00000079805.18	0.0268449611882774	15.5725150193063	103	0.00608122035022288	0.268603867871711
trans	chr19_18003306_+	ENSG00000133561.15	0.0268451032345771	-6.33823170266782	166	1.66163543404642e-06	-0.361887220504053
trans	chr12_64613677_+	ENSG00000271204.1	0.0268452578629325	2.64205646618235	337	1.88737999221712e-05	0.230732830053694
trans	chr4_184781748_-	ENSG00000158769.18	0.0268457565783789	-1.98541074260154	363	3.72381501738133e-05	-0.214664647525612
trans	chr3_12999732_-	ENSG00000184602.6	0.0268458010918909	5.07633627864463	369	6.89035730045099e-05	0.205671169832026
trans	chr12_128889905_+	ENSG00000198909.8	0.0268458010918909	-11.7217491181198	60	0.0253944076890654	-0.288485368824188
trans	chr17_31536261_+	ENSG00000113088.6	0.0268458010918909	8.67368043816484	58	0.00125500258195457	0.413475903377363
trans	chr20_3872420_+	ENSG00000165671.21	0.0268459195307788	-15.6788666765615	59	0.00269214000343193	-0.38380953289783
trans	chr12_128889905_+	ENSG00000156639.12	0.0268459195307788	-6.95745749571035	60	0.0167148802606477	-0.307857064645062
trans	chr15_40694307_-	ENSG00000267121.6	0.0268459195307788	2.67220091161831	340	7.03263718340996e-05	0.213872355468282
trans	chr5_54087147_-	ENSG00000278996.1	0.0268459805884425	-34.0049967807147	185	5.61243844696645e-11	-0.45792364982676
trans	chr18_21665422_-	ENSG00000062282.15	0.0268459805884425	-10.9661072370195	121	0.000364230579393917	-0.3188739887678
trans	chr11_65323099_+	ENSG00000124422.12	0.0268459805884425	-7.68296896254612	57	0.012364977716841	-0.329334801630989
trans	chr16_3228705_-	ENSG00000157873.17	0.0268461942530439	9.33487487049577	79	0.00815294819257512	0.295686566477723
trans	chr22_42984251_-	ENSG00000278600.1	0.0268462292698021	-7.53000458730374	54	0.00165746455721099	-0.418055032090076
trans	chr6_132755061_-	ENSG00000212464.1	0.0268463791009817	542.240888590125	146	0.000208429766499095	0.302308967539737
trans	chr1_26842166_+	ENSG00000277443.3	0.0268463872429843	-3.07994706226799	86	0.00756034283718964	-0.286169226735932
trans	chr16_28141848_-	ENSG00000185359.14	0.0268464719023756	6.64421382113085	252	3.45529494269308e-05	0.257730344219705
trans	chr3_120088017_-	ENSG00000014641.21	0.0268468327786489	-1.9428609686135	285	1.80598529375547e-05	-0.251002184975123
trans	chr17_78422627_+	ENSG00000134419.15	0.0268468327786489	275.503887679555	59	0.00142799974469682	0.405824263866457
trans	chr7_28688464_+	ENSG00000116685.16	0.0268468327786489	-7.45565001257121	50	0.0180470934382461	-0.333220780550593
trans	chr8_43020583_+	ENSG00000198909.8	0.0268468327786489	-12.8617027828153	61	0.0243093570065569	-0.288179614198114
trans	chr14_50804079_-	ENSG00000163682.17	0.0268468906915948	120.333092750626	122	0.000769594941979354	0.300539657119732
trans	chr2_101304285_-	ENSG00000104805.16	0.0268469995386756	-13.8943352410651	58	0.00383152331704159	-0.373959170798793
trans	chr5_17233958_+	ENSG00000048740.18	0.0268469995386756	-28.7320496528565	118	0.000198879858877969	-0.336054987207417
trans	chr14_103681486_+	ENSG00000148297.16	0.0268469995386756	-3.85485535634715	167	0.000690590198276571	-0.260002568969556
trans	chr19_1033332_+	ENSG00000186166.9	0.0268470936832863	-9.10266203926258	63	0.00256397709484602	-0.373563558259144
trans	chr13_48239485_+	ENSG00000090372.15	0.0268475509497195	5.04746509728993	367	6.02953791494294e-05	0.207824673399426
trans	chr10_17687404_+	ENSG00000113916.18	0.0268475509497195	39.3647617022178	171	2.21107929706429e-05	0.31828402911527
trans	chr20_3999718_-	ENSG00000185262.9	0.0268476308093908	-6.30124673834548	63	0.00964932621792296	-0.323726775144587
trans	chr18_21665422_-	ENSG00000172531.16	0.0268476735034205	-11.3818082365585	120	0.00112500732412262	-0.29382762966245
trans	chr17_42249310_-	ENSG00000069345.12	0.0268476735034205	-3.94977659868494	115	1.62939601649751e-06	-0.429889863044422
trans	chr12_14960740_-	ENSG00000089820.16	0.0268478206862503	14.8618318173774	243	0.000330375838380328	0.228438973731858
trans	chr14_73312150_-	ENSG00000074755.15	0.0268478206862503	-6.82715382388823	199	8.85302202487306e-05	-0.274265324436759
trans	chr5_54087092_-	ENSG00000169246.16	0.0268478206862503	-4.62955394363205	173	0.000438146119714619	-0.264456437178831
trans	chr12_110682056_-	ENSG00000108100.18	0.0268478206862503	-9.9884562889002	50	0.0333345584935254	-0.301531999740728
trans	chr14_73284976_-	ENSG00000140332.17	0.0268479445796202	-31.5823275704057	69	0.0174928177179153	-0.285297963183459
trans	chr19_11926515_+	ENSG00000253816.3	0.0268479720299796	-11.1127943851923	49	0.00677011356115088	-0.381923733708301
trans	chr17_29735862_-	ENSG00000251682.1	0.0268479720299796	-4.43572567188533	192	0.000127190127312384	-0.273048531678058
trans	chr10_26761067_-	ENSG00000126088.14	0.0268479720299796	-2.29378860171206	364	1.68166927499842e-05	-0.223471227947522
trans	chr12_47217716_+	ENSG00000143772.9	0.0268481291897057	7.43911445708586	63	0.0104461825806522	0.32047725076552
trans	chr1_145925523_-	ENSG00000070413.20	0.0268483707646941	5.13970364308256	280	0.000137743494248226	0.225880788329253
trans	chr7_130945478_-	ENSG00000120594.17	0.026848375666307	3.72822991811134	368	7.54084909654602e-05	0.20485763536693
trans	chr20_4013619_-	ENSG00000100351.17	0.026848375666307	4.78525258925235	277	0.000175790363814143	0.223556463424213
trans	chr6_43029726_+	ENSG00000167483.19	0.026848375666307	-3.58938659504296	73	0.00429153164394601	-0.330513462273164
trans	chr4_139047387_-	ENSG00000108349.17	0.0268483887469998	-10.2920365957478	111	0.00446585740975072	-0.267947660988258
trans	chr22_41143793_+	ENSG00000178935.5	0.0268483887469998	3.74188799087197	56	0.0155976806105004	0.321757633960443
trans	chr1_160998027_-	ENSG00000063244.13	0.0268491178078325	-5.04931069003418	154	0.0010814086395033	-0.260926721726506
trans	chr10_17217478_-	ENSG00000197713.15	0.0268491178078325	-5.21393268502979	87	5.83062652426128e-05	-0.417156699048901
trans	chr19_11926515_+	ENSG00000171115.4	0.0268492154674462	-6.77389297816916	49	0.00287507299494746	-0.417007498140582
trans	chr6_53292691_-	ENSG00000086758.16	0.0268492154674462	-4.31702111515351	222	1.09163080887456e-05	-0.290438071037965
trans	chr3_14944604_-	ENSG00000177885.15	0.0268492154674462	16.5666760404659	363	3.57689611197176e-05	0.215135189552592
trans	chr3_134823530_+	ENSG00000175390.15	0.0268492655793304	-6.6087522456274	203	0.000129454734245236	-0.26544144538734
trans	chr18_21665416_-	ENSG00000105058.12	0.0268492655793304	-6.15236774041499	100	0.000333418974233087	-0.351674260046588
trans	chr18_46018537_-	ENSG00000151553.15	0.0268492655793304	-4.54536577278676	64	0.000204149026135835	-0.448181025033952
trans	chr12_122512574_-	ENSG00000119535.18	0.0268493721561083	387.715781792134	56	0.00565361278215752	0.365158105976737
trans	chr6_53292667_-	ENSG00000140995.17	0.0268493828690345	-12.305325512152	250	9.67012632268685e-05	-0.244060973007927
trans	chr3_196742351_+	ENSG00000198925.12	0.0268493828690345	-5.81707711309715	66	0.0226043265230819	-0.280358029296032
trans	chr12_47217716_+	ENSG00000092871.17	0.0268493828690345	5.49668555719435	64	0.010600662841936	0.31739836286489
trans	chr17_60339074_-	ENSG00000163932.15	0.0268494160848405	-8.35799436915706	67	0.0179738170787587	-0.28832986395444
trans	chr10_17687378_+	ENSG00000063978.16	0.0268494656425128	-5.71107119694364	364	3.16420989303932e-05	-0.216269308421748
trans	chr11_33268160_+	ENSG00000142657.21	0.0268498391799148	-23.8691576570932	126	0.000142861223196991	-0.332437272283001
trans	chr14_73284976_-	ENSG00000089639.11	0.026849880747886	-23.5325489580576	69	0.027158458390318	-0.266008294074767
trans	chr5_91296279_-	ENSG00000124422.12	0.026849880747886	-4.48936991278624	104	0.00316726508423003	-0.286734828715359
trans	chr12_128949488_+	ENSG00000100307.13	0.026849880747886	-13.786846775388	70	0.0136960582133254	-0.293407172910511
trans	chr19_52703380_-	ENSG00000084110.11	0.026849880747886	5.15248839427152	101	0.00145567909351343	0.312668275062455
trans	chr14_103484239_+	ENSG00000167615.17	0.026849880747886	-8.48101527401558	153	0.00113542595887422	-0.260693651378969
trans	chr4_112353794_+	ENSG00000103275.21	0.0268500031422046	-2.77560988924014	217	0.000209087266459926	-0.249158215321021
trans	chr12_765024_+	ENSG00000250151.9	0.0268500031422046	-4.70726798424042	72	0.0240189535686607	-0.265817087393397
trans	chr18_41978183_+	ENSG00000197448.14	0.0268500031422046	16.7115082110118	63	0.000664231938019821	0.417454024919883
trans	chr2_201268001_+	ENSG00000163565.19	0.0268500031422046	-25.233295550285	76	0.0046475960074755	-0.321346828976659
trans	chr3_188230607_+	ENSG00000112685.14	0.0268500031422046	-1.21408484175879	159	3.8188375376004e-05	-0.320465434717925
trans	chr10_26507430_+	ENSG00000105656.13	0.0268500031422046	-6.11347445254568	63	0.00860043648107408	-0.328379991685782
trans	chr12_110580536_-	ENSG00000013306.16	0.0268500031422046	-102.868918351049	56	0.0163063942353481	-0.319715389119346
trans	chr17_51193867_-	ENSG00000176986.16	0.0268500108211271	-2.35622287061088	57	0.00082406339174473	-0.430725834745812
trans	chr6_15251813_+	ENSG00000239002.3	0.0268502206767695	-1977.4091378166	271	4.78895465278664e-05	-0.244348881548826
trans	chr16_12773601_-	ENSG00000168675.19	0.0268502838519564	-5.23596742652791	212	5.34097153765382e-05	-0.273779275081686
trans	chr10_17687322_+	ENSG00000109111.15	0.0268502838519564	-2.21825483082769	353	4.31414467385585e-06	-0.241819449056677
trans	chr6_149724614_-	ENSG00000152229.18	0.0268503538198685	4.81576188477381	124	0.000169030452324283	0.331528358868158
trans	chr14_92661562_+	ENSG00000101473.17	0.0268503538198685	-4.02854869260126	76	0.0020491540591915	-0.348275442312403
trans	chr17_59837024_+	ENSG00000179818.14	0.0268503538198685	-15.6389552206368	188	0.000162024782500409	-0.271710975625836
trans	chr2_197239509_-	ENSG00000106261.17	0.0268503538198685	-2.45207250763208	217	0.000308651788286383	-0.242652971118116
trans	chr10_17686516_+	ENSG00000143771.12	0.0268503789862386	-1.98782471791026	356	5.05486214955946e-06	-0.23913554599338
trans	chr10_17686624_+	ENSG00000183808.11	0.0268505250642564	-1.63723835029608	340	3.80586396584548e-06	-0.247644546310691
trans	chr22_29977109_+	ENSG00000133624.13	0.0268505339037707	-4.42106602442154	250	7.79097602564873e-05	-0.24721631726853
trans	chr7_74781610_+	ENSG00000117228.10	0.0268505339037707	-28.3214725146906	61	0.00314770951661618	-0.372103897871897
trans	chr13_41009008_-	ENSG00000144579.8	0.0268506673887406	10.6575842361486	106	0.00279924892379289	0.287565282163187
trans	chr3_121833216_-	ENSG00000166295.9	0.0268506673887406	-3.59581874873613	180	1.9812150886608e-05	-0.312230654977476
trans	chr12_128962819_+	ENSG00000140678.17	0.026850733990478	-26.9867415812947	117	0.00277563728939768	-0.27419208275031
trans	chr14_91218542_+	ENSG00000168010.11	0.026851293906603	-53.5123283685586	72	1.97713677749582e-05	-0.480079559100197
trans	chr4_37919858_+	ENSG00000163166.15	0.026851293906603	3.79346163975051	70	0.00578407719548532	0.326637852577318
trans	chr19_48237715_-	ENSG00000159840.16	0.026851293906603	-12.05473562796	88	0.0169127418732511	-0.254065086317712
trans	chr12_64642296_+	ENSG00000243716.10	0.0268515757658467	-28.069572523668	145	0.000230611642867381	-0.301315133070321
trans	chr6_11268127_-	ENSG00000107341.5	0.026851849597848	-5.94128798770536	72	0.00867299983199684	-0.307180414254144
trans	chr10_17687296_+	ENSG00000090905.19	0.0268518747211783	-2.4024522303832	357	3.58087131216836e-05	-0.216891913079729
trans	chr2_218237667_+	ENSG00000101152.11	0.0268520287119074	-3.32431236290305	202	0.000189183552533737	-0.259745076600986
trans	chr5_61366170_+	ENSG00000159445.13	0.0268520287119074	-2.40461565673428	162	0.000126933528391559	-0.296589777811721
trans	chr20_4012295_-	ENSG00000198876.13	0.0268520395138963	23.3340054842326	341	5.66955295066914e-05	0.216237716878172
trans	chr1_40378527_+	ENSG00000061273.18	0.0268520395138963	2.76777207668824	349	2.56090487940106e-05	0.223272351065893
trans	chr1_27880324_+	ENSG00000026751.17	0.0268520395138963	-4.4214234382253	151	2.1987677400236e-05	-0.337938871846964
trans	chr12_53177026_-	ENSG00000182934.12	0.0268520395138963	-5.05073066666011	76	0.0012055795624592	-0.364546645505772
trans	chr3_14462578_+	ENSG00000105323.17	0.0268521532626862	-12.6921617143549	66	0.0123486879439389	-0.306385673549017
trans	chr10_75118416_+	ENSG00000220205.9	0.0268523816697004	-4.1166871771026	67	0.0200750339104382	-0.283517245025964
trans	chr11_47367896_-	ENSG00000034152.19	0.0268523816697004	-9.06152611642355	146	0.00262812252816876	-0.247208201095927
trans	chr5_172151511_-	ENSG00000176155.19	0.0268523816697004	-6.32472242669224	84	0.00226305584621542	-0.32876055745313
trans	chr12_110017829_+	ENSG00000142765.18	0.0268523816697004	-13.8941658472487	59	0.0191122904380403	-0.304312787556686
trans	chr11_33268516_+	ENSG00000119535.18	0.0268523816697004	-238.25954337332	86	0.00661415883890438	-0.290738280505582
trans	chr7_140011178_+	ENSG00000187608.10	0.0268523816697004	151.311084255526	138	0.00852161035135449	0.223136573835236
trans	chr6_36544777_-	ENSG00000130640.13	0.0268523816697004	-3.26941082386707	184	4.328519042197e-05	-0.296667126073323
trans	chr22_38355691_-	ENSG00000127922.9	0.0268523816697004	-2.2411595925144	248	0.00013543489048158	-0.240000195855222
trans	chr1_235750177_-	ENSG00000141068.14	0.0268524695645244	-8.09001638084804	95	0.00412114917240914	-0.291756374769234
trans	chr18_9569949_-	ENSG00000185130.5	0.0268533472725441	14.9713720804866	57	0.0270196072056906	0.292917645564245
trans	chr17_77202759_+	ENSG00000204323.5	0.0268534245308502	-3.82260845005904	82	0.000714236603052258	-0.36625411796952
trans	chr17_29719859_-	ENSG00000148343.18	0.0268534245308502	-5.01063611712096	50	0.0239591744804042	-0.31897528717441
trans	chr4_15634570_-	ENSG00000103196.12	0.0268534245308502	-7.71072378865131	184	0.000429584900657719	-0.25696531004097
trans	chr14_61336874_+	ENSG00000067225.18	0.0268534245308502	12.7499192097801	200	0.000260037144218356	0.255547725961955
trans	chr20_5590443_-	ENSG00000136942.15	0.0268534245308502	-94.240999232168	361	5.20686820389793e-05	-0.211278808259342
trans	chr8_25258999_+	ENSG00000167895.15	0.026853574207446	-13.1830545269863	82	0.0105019584831227	-0.281168706572442
trans	chr7_130964648_-	ENSG00000101152.11	0.0268537125470024	-7.14016307925751	95	0.000396915748154187	-0.356137218725466
trans	chr2_218235279_+	ENSG00000152291.14	0.0268539004691588	-10.5065607287795	284	1.41733692470461e-05	-0.254469557699551
trans	chrX_74225736_-	ENSG00000237943.7	0.0268539004691588	-8.23873014289787	266	0.000141491829130739	-0.231251447923383
trans	chr17_48274742_-	ENSG00000111331.13	0.0268539004691588	11.3879653692055	117	0.00743306203640806	0.246289708487428
trans	chr2_101848070_+	ENSG00000108021.20	0.0268539363356664	-5.8082343883004	87	0.00152583807748752	-0.334808050890976
trans	chr4_101273543_-	ENSG00000116685.16	0.0268543490417727	4.18276409561928	115	0.000665764636229632	0.312775046368606
trans	chr8_55905210_+	ENSG00000061273.18	0.0268544690696182	-6.7174905282947	66	0.00358615097104383	-0.353593677735066
trans	chr2_61532791_-	ENSG00000032444.17	0.0268544690696182	3.14510226549287	116	0.00312343654719156	0.27214325472689
trans	chr15_34333930_-	ENSG00000100599.16	0.0268544690696182	-11.5377996809948	51	0.0461099717886867	-0.280587920171584
trans	chr10_29642781_-	ENSG00000180304.14	0.0268544690696182	-16.0256737540181	60	0.0121779979606219	-0.321756726696344
trans	chr11_48023714_+	ENSG00000140564.12	0.0268544690696182	-4.33609750793944	91	0.0135172277377669	-0.258075528043783
trans	chr6_26125804_+	ENSG00000066136.20	0.0268544690696182	1.93423604369508	254	5.78429067945677e-05	0.249554880984521
trans	chr6_53292753_-	ENSG00000269893.8	0.0268544690696182	6.13974778159229	287	2.83003333730748e-06	0.272361423387296
trans	chr8_100303726_-	ENSG00000156261.13	0.026854893986516	-4.24322380547988	221	2.41661532843701e-05	-0.279921235902966
trans	chr2_203304404_+	ENSG00000196323.14	0.026854893986516	-2.61074906749921	88	7.49608545884951e-05	-0.409334430042202
trans	chr17_78422627_+	ENSG00000213676.13	0.0268551879597258	-6.88560543381703	59	0.0326178371029743	-0.278609204443488
trans	chr1_36477832_-	ENSG00000158769.18	0.0268554001101775	3.48600263089545	369	4.14486276157424e-05	0.211693422094214
trans	chr20_3999718_-	ENSG00000075624.17	0.0268554001101775	-335.373878765399	63	0.0334413502498913	-0.268381850087314
trans	chr16_69652331_+	ENSG00000172531.16	0.0268554001101775	-14.0937653223986	81	0.0031250211259714	-0.324462055200169
trans	chr3_170165718_-	ENSG00000126759.14	0.0268554001101775	30.5204084571541	104	0.000281062306692428	0.349107448291362
trans	chr4_105185614_+	ENSG00000149925.22	0.0268554206918192	-35.6218061822948	134	0.000866729764245968	-0.284414944849203
trans	chr18_21019214_-	ENSG00000125503.13	0.0268555891253169	-9.89324767905826	59	0.0123975007929257	-0.323663486958442
trans	chr11_33268516_+	ENSG00000162736.17	0.0268555891253169	-7.34278275166361	86	0.00164293370711484	-0.334533936436314
trans	chr19_10351474_-	ENSG00000003756.17	0.0268555891253169	-39.3758908627197	56	0.00141384089744133	-0.416366142752119
trans	chr10_17687354_+	ENSG00000122203.15	0.0268555891253169	-1.47880957137171	354	1.33894034712962e-05	-0.229118489688507
trans	chr17_30816768_-	ENSG00000168961.17	0.026855697045731	-18.8391444000618	53	0.0262364104438371	-0.305261614019343
trans	chr7_105007910_-	ENSG00000196924.19	0.0268557446846962	13.0905983768942	319	4.86046421501617e-05	0.225393019670033
trans	chr17_77200371_+	ENSG00000149177.13	0.026856456226296	-14.0540719569895	64	0.000671064496761115	-0.414050047777624
trans	chr11_33263536_+	ENSG00000158195.11	0.026856456226296	-11.2240475732911	57	0.0333614876570702	-0.282315625728208
trans	chr17_77201590_+	ENSG00000204427.12	0.0268565511171181	-8.67807187517235	62	0.0019098772143547	-0.386613080338878
trans	chr2_203304404_+	ENSG00000110031.13	0.0268566072770202	-2.64091942024763	88	5.86236416254977e-05	-0.414815089796783
trans	chrX_74201837_-	ENSG00000089351.14	0.0268570349380982	10.5473279969107	241	4.65043085869184e-05	0.259185680246961
trans	chr6_53285737_-	ENSG00000123143.13	0.0268570349380982	-9.90280249183977	119	0.00373062579253189	-0.263905953000967
trans	chr17_35500612_-	ENSG00000143486.16	0.0268570349380982	-1.79552755115413	198	0.000129031208436634	-0.268744820159051
trans	chr1_27880324_+	ENSG00000141002.20	0.0268570371642578	-17.5081338742826	150	0.000252670519750442	-0.294605191470931
trans	chr2_69991686_-	ENSG00000146112.12	0.0268573280724513	-9.90145724327723	64	0.0381320042518591	-0.259830433711391
trans	chr10_17217478_-	ENSG00000133704.10	0.0268573280724513	-3.40439527692952	87	1.54582443374945e-05	-0.445325310896777
trans	chr1_150571325_-	ENSG00000120899.18	0.0268573898577639	14.839245629013	337	9.24496586439561e-05	0.211344172518572
trans	chr19_45510704_+	ENSG00000197956.10	0.0268575356311701	-77.6257470735228	67	0.0210974414213475	-0.281329329209984
trans	chr14_73312374_-	ENSG00000070476.15	0.0268576173201593	-6.99461795952065	124	0.000537977184091264	-0.306408084929688
trans	chr12_25082520_+	ENSG00000198373.13	0.0268576173201593	-10.8665868563354	126	0.000255357996758263	-0.320340222469146
trans	chr5_172113853_-	ENSG00000149091.15	0.0268576173201593	-10.5472495692969	69	0.0152491268208824	-0.291067773587748
trans	chr1_150734558_-	ENSG00000087266.17	0.0268576925420489	-15.4853280883571	119	0.00805452195958483	-0.241840448087827
trans	chr2_37103375_-	ENSG00000138496.16	0.0268579273957778	-16.3773330662765	64	0.0164444823249822	-0.298864275918516
trans	chr19_11329963_-	ENSG00000172531.16	0.0268580707160217	9.89125084026087	69	0.00708032540342654	0.321424602500576
trans	chr8_55987659_+	ENSG00000169896.18	0.0268582970951724	-9.50648915881768	146	0.00065469908956399	-0.278820250755949
trans	chr12_104492258_+	ENSG00000141551.14	0.0268582970951724	-12.6609347481349	101	0.00719064064025952	-0.265930575010314
trans	chr11_65442678_+	ENSG00000105258.9	0.0268583911343222	-2.60973397216258	368	3.6877619697019e-05	-0.213338540882837
trans	chr1_235665021_-	ENSG00000074755.15	0.0268584248178965	-8.99746725143266	125	0.000397927630434553	-0.311948907331839
trans	chr4_184781677_-	ENSG00000143418.20	0.0268584952716001	-3.96480024118361	366	5.4411983963625e-05	-0.209329974020054
trans	chr10_17687378_+	ENSG00000234118.1	0.026858649752628	-2.05251253004215	362	4.74541302531544e-05	-0.212096308491428
trans	chr18_41978183_+	ENSG00000131238.18	0.026858649752628	17.9352992004626	63	0.0106048991180906	0.319855848986646
trans	chr19_8497493_-	ENSG00000150867.14	0.0268587118757408	-32.1046426770534	67	0.000393517188719603	-0.420656495105994
trans	chrX_9554010_+	ENSG00000288604.1	0.0268587118757408	-14.3591307195651	61	0.00491824633271456	-0.355589634958497
trans	chr19_1033332_+	ENSG00000125818.18	0.0268587901819054	-27.8804571789697	63	0.0219167504858116	-0.288352138600685
trans	chr5_172113853_-	ENSG00000132589.16	0.0268587901819054	-21.5104862843339	69	0.0352532504241183	-0.253933227516303
trans	chr1_150996301_-	ENSG00000171223.6	0.0268587901819054	-43.6774617819847	50	0.01588596308232	-0.339433436711733
trans	chr6_26125804_+	ENSG00000170542.6	0.0268588338778533	1.3142095871857	253	1.07992267018813e-05	0.272745668243922
trans	chr14_73284976_-	ENSG00000161203.13	0.0268588537277842	-24.5785376092282	69	0.020691471322003	-0.278082981435415
trans	chr6_53292667_-	ENSG00000133048.13	0.0268588858819742	-13.1335075490863	250	0.000167940226287524	-0.23580505739159
trans	chr5_61365986_+	ENSG00000185485.14	0.0268590247891478	-3.47819024498647	121	0.000385377417430578	-0.317616870035548
trans	chr11_47365835_-	ENSG00000133030.22	0.0268590247891478	-5.9029125171132	113	0.000384401292711545	-0.328349783466405
trans	chr1_45653316_-	ENSG00000101160.14	0.0268590247891478	27.2729659039216	63	0.000975568612836421	0.405556977077395
trans	chr7_140815270_-	ENSG00000105063.19	0.0268590247891478	-3.79323660183238	121	0.00691450294414755	-0.244342332414248
trans	chr20_4001215_-	ENSG00000204843.12	0.0268590247891478	-6.33541528579321	60	0.00260501032773422	-0.381886980370518
trans	chr3_12999732_-	ENSG00000196295.12	0.0268590247891478	15.5426819669321	369	5.54909251998494e-05	0.208257459894188
trans	chr13_28152473_+	ENSG00000185187.13	0.0268590247891478	-8.00238564492333	94	0.00534752911457061	-0.285110025085178
trans	chr10_101801194_-	ENSG00000214176.9	0.0268591224928181	-5.45722202804948	62	0.0290606863070745	-0.277379142690099
trans	chr5_172843023_+	ENSG00000100599.16	0.0268592535231172	-7.86377817544548	62	0.0274049967916481	-0.280189276569148
trans	chrX_119624893_-	ENSG00000074370.18	0.0268595597945021	-10.1848759597376	135	0.00329122079425817	-0.25122720660015
trans	chr16_11575983_-	ENSG00000198563.14	0.0268595597945021	-11.2292166200661	105	0.00329927918652092	-0.284220581057995
trans	chr14_103681486_+	ENSG00000263753.8	0.0268596895922342	-2.31418497735886	166	3.05675876663235e-05	-0.317575039635516
trans	chr17_77200371_+	ENSG00000159388.6	0.0268597039203894	-7.82298094075131	64	0.00557241335164296	-0.342687195895111
trans	chr16_29668252_+	ENSG00000009790.15	0.0268598655758688	-20.3254373834538	149	5.60420644610505e-05	-0.323846860841308
trans	chr20_4001215_-	ENSG00000166783.22	0.0268598697899996	-19.3585813476936	60	0.000908765859722078	-0.417324540131874
trans	chr1_27881340_+	ENSG00000004059.11	0.0268598697899996	-7.28106955788614	88	0.00187692876253718	-0.32694153179681
trans	chr6_36511951_-	ENSG00000127084.19	0.0268603497229606	-18.2224689996168	98	0.00774013469679214	-0.267533885859075
trans	chr3_12589637_-	ENSG00000061273.18	0.0268603497229606	-6.72798893126361	57	0.0164899083559279	-0.316410818379327
trans	chr11_14711437_+	ENSG00000133835.17	0.0268603638147089	-15.6950181098991	87	0.000221215738947896	-0.386095059102887
trans	chr19_39333534_-	ENSG00000092929.12	0.0268603638147089	10.448381988811	342	6.9414818218419e-05	0.21341871839131
trans	chr17_29741622_-	ENSG00000091592.16	0.0268603787030074	10.0179983844313	83	0.00320957593311658	0.319776943599912
trans	chr8_25384848_+	ENSG00000072062.15	0.0268605014616287	-4.83407237027978	105	0.00641951744163945	-0.264400157633419
trans	chr17_42260611_-	ENSG00000006007.12	0.0268605014616287	-7.27891105775369	86	0.00122836812422879	-0.342923510918226
trans	chr2_86561579_-	ENSG00000179454.14	0.0268605014616287	-2.83024346796325	81	0.000865997339007152	-0.363019156652821
trans	chr4_184781774_-	ENSG00000167110.18	0.0268605014616287	-2.25818706312697	341	1.97481073914273e-05	-0.228875438469528
trans	chr10_63249829_-	ENSG00000106546.14	0.0268605266863852	-2.03958322131719	220	1.59951592123187e-05	-0.286399672950507
trans	chr14_34847967_-	ENSG00000172493.22	0.0268605554535395	-8.54741433548694	86	0.00414561918872782	-0.306161558867627
trans	chr11_33268516_+	ENSG00000261371.6	0.0268605554535395	-36.627389984154	86	0.000863859555906885	-0.352780846881709
trans	chr5_131687243_-	ENSG00000185000.12	0.0268605554535395	-6.57960564550602	58	0.00262437987457327	-0.387901006732737
trans	chr10_17686516_+	ENSG00000006530.18	0.0268605554535395	-1.96967754077277	357	3.77104614108881e-06	-0.241912077433616
trans	chr14_50193919_-	ENSG00000135596.18	0.0268605554535395	-8.30469944006702	54	0.0250106144178478	-0.304827816108947
trans	chr6_26135296_+	ENSG00000187764.11	0.0268606050262038	-34.8388732217827	69	0.000274993277392407	-0.424764514709096
trans	chr12_56160241_+	ENSG00000071082.11	0.0268606668147219	35.8769687550718	192	0.00198866663580743	0.221802364744152
trans	chr10_17687322_+	ENSG00000010256.11	0.0268606668147219	-3.61385886593198	353	1.06231290245617e-05	-0.232022198366521
trans	chr8_129952210_-	ENSG00000166900.17	0.0268611465377392	-12.4895944065004	115	0.00491218662607843	-0.260588146040755
trans	chr4_152621914_-	ENSG00000213445.10	0.0268611465377392	-8.82836200829107	187	0.000744626770412181	-0.244513855236631
trans	chr1_160998027_-	ENSG00000163545.11	0.0268611465377392	-3.34651366390427	153	0.00164556488280929	-0.252413409361549
trans	chr9_92980877_+	ENSG00000043462.13	0.0268611465377392	-50.2884000756663	88	2.40277585571192e-05	-0.433940939073198
trans	chr17_64322274_-	ENSG00000132471.12	0.0268611465377392	-9.13474163692823	124	0.00441944708777248	-0.253994873868898
trans	chr17_59717769_+	ENSG00000167302.11	0.0268611804486582	-8.598311091114	144	0.000606191421459135	-0.282359604426531
trans	chr20_3872420_+	ENSG00000175489.10	0.0268612727633292	-18.5076765347217	59	0.0269393414107134	-0.288057461414233
trans	chr15_90012084_+	ENSG00000109118.14	0.0268614922765282	-11.5383678579916	54	0.0257501469782549	-0.303366875654236
trans	chr16_12761932_-	ENSG00000111540.16	0.0268616061560952	-6.11628644611472	110	0.00283928018029471	-0.281995055490448
trans	chr9_33835822_+	ENSG00000172932.16	0.0268616061560952	-15.8034999558727	112	0.002418679624405	-0.283886616716698
trans	chr7_100854962_+	ENSG00000197324.9	0.0268620009270633	-10.4415097812139	100	0.0115148263904369	-0.251749101758912
trans	chrX_77828400_-	ENSG00000132109.10	0.0268620009270633	8.00544134346139	119	4.42296572429089e-05	0.365233950909684
trans	chr12_104492867_+	ENSG00000072609.18	0.0268620853926907	-10.0798506367957	152	0.000298994397413219	-0.289397199859095
trans	chr12_765024_+	ENSG00000104419.17	0.0268620853926907	-8.07254414137857	73	0.00935318775197429	-0.302241444618556
trans	chr3_71108515_-	ENSG00000104973.19	0.0268620853926907	6.131982487543	79	0.0219905359992413	0.257448012235999
trans	chr14_21460885_-	ENSG00000159592.11	0.0268621375996454	-6.7809011328905	368	2.81794193426742e-05	-0.216442258936397
trans	chr10_17687378_+	ENSG00000186222.5	0.0268622975605853	-1.69907938317342	363	1.55893312019491e-05	-0.224621887593658
trans	chr16_12773601_-	ENSG00000100288.20	0.026862415284175	-3.59549572412802	212	0.000184632006239269	-0.254081913382388
trans	chr6_134181533_-	ENSG00000213533.13	0.026862415284175	-4.45921398994604	63	0.00866283595237512	-0.328089702353564
trans	chr1_235750177_-	ENSG00000131504.17	0.026862415284175	-12.0645547870852	95	0.000696599170420711	-0.341881009927349
trans	chr2_47163635_-	ENSG00000104324.16	0.026862415284175	-19.5701487314897	72	0.000812860213641095	-0.385956223519753
trans	chr10_17687220_+	ENSG00000138767.13	0.026862415284175	-2.79901548640743	357	2.24971535044878e-05	-0.222294302450963
trans	chr11_16756363_+	ENSG00000205268.11	0.026862415284175	-4.8432755535465	309	6.58377819056595e-06	-0.253214194634273
trans	chr22_29890315_+	ENSG00000160294.11	0.026862415284175	-7.17725208296384	122	0.00163903472692438	-0.282173581896761
trans	chr4_152621914_-	ENSG00000198771.11	0.026862415284175	-11.8920100128884	187	9.40047414058245e-05	-0.2816870027356
trans	chr3_14462578_+	ENSG00000099991.18	0.026862415284175	-6.47424582143836	66	0.0192738756347474	-0.287441666514825
trans	chr1_36478407_-	ENSG00000248571.1	0.0268624446887752	-3.76499668564015	180	0.000203609986016279	-0.27347078937738
trans	chr3_71277163_-	ENSG00000167984.18	0.0268624809282637	-4.01261751616086	89	0.000571917840339112	-0.35800604356947
trans	chr17_28947026_-	ENSG00000213722.10	0.0268624809282637	-4.30018509071789	58	0.0010263839539946	-0.420113863963274
trans	chr10_26761083_-	ENSG00000138768.15	0.026862576928619	-1.76219476902426	364	4.08343086121175e-05	-0.213294312813047
trans	chr21_15758913_+	ENSG00000112343.11	0.026862576928619	-6.38993522778107	62	0.00831526339005425	-0.332331530941128
trans	chr12_51301118_-	ENSG00000169246.16	0.026862576928619	-6.83787014579326	157	0.000766799273253534	-0.265794403708195
trans	chr12_128902923_+	ENSG00000130475.14	0.026862576928619	-7.41810855786006	124	0.000490543215185589	-0.308493447498722
trans	chr10_119107504_+	ENSG00000160712.13	0.026862576928619	-29.3419148667613	63	0.00504840042615571	-0.349066169824452
trans	chr12_66194007_+	ENSG00000137275.15	0.0268629677032481	-1.54813014577522	238	0.000125207637190944	-0.246092611256662
trans	chr15_44577337_-	ENSG00000161970.15	0.0268629677032481	250.198934730641	52	0.0029269975254724	0.404632646775016
trans	chr4_105185614_+	ENSG00000149357.10	0.0268633438290762	-10.240807387664	134	0.000182973630582587	-0.317768946865602
trans	chr10_17687378_+	ENSG00000123066.9	0.0268633438290762	-14.8422366169329	363	3.39928450761429e-05	-0.215729068603631
trans	chr20_4009929_-	ENSG00000141279.17	0.0268635623569502	-18.5609228386469	51	0.00692768578287201	-0.373581868794351
trans	chr19_8540447_-	ENSG00000142765.18	0.0268636541995076	-5.20722151139599	95	0.00926898446115458	-0.265658240636997
trans	chr1_36477959_-	ENSG00000075785.14	0.0268639508607071	6.69583010880087	370	5.74714928773805e-05	0.207563887148715
trans	chr12_122512574_-	ENSG00000135365.16	0.0268639508607071	11.6059728255172	56	0.00935524751986757	0.344352923615705
trans	chr2_197239509_-	ENSG00000168259.17	0.0268639508607071	-4.6682493441705	216	5.87130941349357e-06	-0.302782922297686
trans	chr14_73446176_-	ENSG00000198909.8	0.0268639508607071	-7.90768381484313	120	0.00314051452700204	-0.267497471748263
trans	chr6_163479182_+	ENSG00000120885.22	0.0268639508607071	-6.55952034326479	67	0.00361629493384634	-0.35072525862808
trans	chr8_55922519_+	ENSG00000214655.11	0.0268641492901331	-5.66258661154994	158	0.000384911667277115	-0.2790251029329
trans	chr8_60605033_+	ENSG00000184922.14	0.0268641492901331	13.1711859833387	170	0.00303812677229757	0.22603540434315
trans	chr22_20573238_+	ENSG00000130254.12	0.0268641492901331	-24.490486141057	57	0.000486762950579382	-0.447243049299749
trans	chr7_130945233_-	ENSG00000126262.5	0.0268641492901331	13.759252200761	322	5.00904614807509e-06	0.251249771631625
trans	chr14_50326119_+	ENSG00000141526.17	0.0268641492901331	23.9302539642074	134	0.000230731797612891	0.313039584869023
trans	chrX_74201837_-	ENSG00000125505.17	0.0268641492901331	28.2429245687177	241	5.80939047266339e-05	0.255981018656582
trans	chr6_110803263_-	ENSG00000166987.15	0.0268642697602071	-7.73438323039776	69	0.0308674430809948	-0.260146209610325
trans	chr1_202538178_+	ENSG00000170296.10	0.0268643865321673	-41.4316491197037	95	0.00151239894203809	-0.321058659311775
trans	chr11_47987144_+	ENSG00000140400.17	0.0268643865321673	-12.2899759357535	176	0.000457270412600567	-0.261423863162265
trans	chr5_91295139_-	ENSG00000197852.12	0.0268644759042368	-17.3866536326224	51	0.0191377252364748	-0.327091095544675
trans	chr8_52710016_-	ENSG00000169564.7	0.0268650364435198	-28.4251960093367	58	0.03094310703654	-0.283660502539044
trans	chr19_53823829_-	ENSG00000033327.13	0.0268650926835032	2.50768637139536	356	5.89170063056909e-05	0.211241786347251
trans	chr7_28688464_+	ENSG00000132155.13	0.0268652227525349	-49.3865960106522	50	0.0145919866436205	-0.343506799160859
trans	chr2_105778754_+	ENSG00000160991.16	0.0268653793325852	-5.54031752872265	71	0.0105436009181236	-0.301761285427071
trans	chr1_150996680_-	ENSG00000121716.20	0.0268654928460864	-3.96630705483099	163	0.000740017061654765	-0.261689021484864
trans	chr3_16310869_+	ENSG00000213442.5	0.0268655810841529	-6.07323283130136	113	7.07085172335016e-05	-0.364913487723879
trans	chr5_172151485_-	ENSG00000154127.10	0.0268657887294005	-2.42134914533324	133	0.000978745226714169	-0.282664191078325
trans	chr4_87353202_-	ENSG00000100242.15	0.0268658036686388	-30.5720707292893	85	0.00278205181632192	-0.320542979468319
trans	chr1_27880324_+	ENSG00000173757.10	0.0268658036686388	-22.9011446971271	150	0.000456265138787468	-0.282702387082572
trans	chr12_64638082_+	ENSG00000108953.17	0.0268658036686388	-10.8534016970146	56	0.0167609106915819	-0.318445195992104
trans	chr5_142806193_+	ENSG00000172725.14	0.0268658036686388	6.00166765933863	187	0.000813012798460104	0.242807304874011
trans	chr8_141141963_+	ENSG00000197555.9	0.0268658471738097	-11.9392646601743	187	0.000171238525368297	-0.271458021940775
trans	chr10_101801194_-	ENSG00000138592.14	0.0268659315100556	-5.69665573040667	63	3.05885949459638e-05	-0.499653910405476
trans	chr10_17687322_+	ENSG00000143772.9	0.0268659315100556	-2.95110579408127	352	1.04619944658648e-05	-0.232514739142629
trans	chr17_77202826_+	ENSG00000231123.1	0.0268659315100556	-19.1933103954441	92	0.000575026047099641	-0.35221117591054
trans	chr18_63418502_-	ENSG00000116752.6	0.0268659315100556	-1.37400992010922	162	3.70406792692301e-05	-0.318110057975646
trans	chr16_84984197_-	ENSG00000178209.16	0.0268659315100556	-10.1299966299743	54	0.0244616542507807	-0.305935944027428
trans	chr7_152430725_-	ENSG00000170043.12	0.0268661482357017	-5.48815686786849	121	0.00287249089294009	-0.268790091792682
trans	chr6_53293434_-	ENSG00000130985.17	0.0268661482357017	-2.41179981820672	325	5.63293546344344e-05	-0.221488004813409
trans	chr1_173946117_-	ENSG00000182871.16	0.0268663957372572	-4.50115498610308	95	0.00199709426149869	-0.313222347538683
trans	chr11_65441427_+	ENSG00000048028.11	0.0268663957372572	-2.26006762217199	369	6.74410605750522e-05	-0.205928905537218
trans	chr17_35500612_-	ENSG00000165929.13	0.0268664947368668	-7.41705822809161	198	3.65140591375862e-05	-0.288946229316012
trans	chr10_17687404_+	ENSG00000008130.15	0.0268665014257054	41.500670672977	172	2.48045401218183e-05	0.315558006089854
trans	chr5_39212277_-	ENSG00000138433.16	0.0268665914418163	-10.7158440955088	149	0.000996114089816906	-0.266996257706273
trans	chr11_14711437_+	ENSG00000131876.17	0.0268666352784056	-5.29370962609628	87	8.45597335839705e-05	-0.408799457697372
trans	chr10_17687296_+	ENSG00000146223.16	0.026866686381833	-2.17315958624484	356	3.3436361419576e-05	-0.217997397174959
trans	chr11_72811034_-	ENSG00000278231.1	0.026866686381833	4.02387119558152	337	2.40631434225832e-05	0.227876626004481
trans	chr16_31891638_+	ENSG00000126883.17	0.026866686381833	-14.7557482020438	176	9.98072460776017e-05	-0.289072827271016
trans	chr8_38973038_+	ENSG00000225921.7	0.026866686381833	-2.98175008618143	217	9.06467212850217e-06	-0.296216936293505
trans	chr17_19933156_-	ENSG00000172977.13	0.026866686381833	-7.30871552072683	53	0.00505073676333797	-0.379647480464627
trans	chr16_28143801_-	ENSG00000147065.17	0.026866686381833	-30.9837911562464	71	0.0145546098857363	-0.288879990611455
trans	chr9_77920017_-	ENSG00000254470.3	0.0268666925863922	-9.7753880657843	72	0.0144762779807485	-0.287101999779854
trans	chr7_28694782_+	ENSG00000151948.12	0.0268668450140773	-7.52831837768763	132	0.00345928446918738	-0.252732245707103
trans	chr6_75645360_+	ENSG00000027075.15	0.026867286239604	-14.2597398187494	185	3.43281908511992e-05	-0.299580833879879
trans	chr22_20573238_+	ENSG00000134882.16	0.026867286239604	-7.26770844225606	57	0.00367338358978258	-0.378713262094711
trans	chr4_152670496_-	ENSG00000048740.18	0.0268673357389252	-29.3131553289859	63	0.00149020457619528	-0.391918549052538
trans	chr14_73145942_+	ENSG00000173812.11	0.0268675584476053	-30.8430703280923	59	0.0222758368928435	-0.297165310155703
trans	chr20_4009929_-	ENSG00000134516.18	0.0268675584476053	-60.0491539341127	51	0.00277845727154571	-0.41040857659966
trans	chr9_220838_+	ENSG00000125089.17	0.0268675592374265	2.25946352013489	266	2.64117366414691e-05	0.254604957172635
trans	chr3_134823530_+	ENSG00000157916.20	0.0268675592374265	-4.22603844525255	203	0.000341669679348108	-0.248938144370805
trans	chr3_12999732_-	ENSG00000225470.8	0.0268677756847624	5.39546349617344	368	0.000153614061524987	0.196063375264469
trans	chr3_71578263_-	ENSG00000175215.11	0.0268678512996225	32.9867635291778	63	0.00540046894973293	0.346522239442128
trans	chr4_184781814_-	ENSG00000110274.16	0.0268678512996225	-2.23439504694097	339	2.96601061130515e-05	-0.224734632133382
trans	chr5_91296279_-	ENSG00000133243.10	0.0268679870561036	-4.21378659406076	104	0.00387823119367682	-0.280853264084728
trans	chr19_52703380_-	ENSG00000149532.16	0.0268680154245926	3.35971361987955	101	0.00373761534626412	0.286018047099696
trans	chr3_195338520_-	ENSG00000119917.14	0.0268691643116951	47.3509098114942	83	0.000925926392499558	0.356912491736261
trans	chr6_132814970_+	ENSG00000157800.18	0.0268691914511196	-1.9318916540082	357	2.30164400376503e-05	-0.22203216453918
trans	chr7_139848221_+	ENSG00000157014.11	0.0268691914511196	-4.43482577714905	96	0.000785718418611037	-0.337032231255586
trans	chr14_91218528_+	ENSG00000006125.18	0.0268694008361103	-5.29923546456027	127	0.000309176225857221	-0.315036577276684
trans	chr13_50023776_-	ENSG00000203804.5	0.0268694561163851	3.08817827858305	293	0.000100737957705065	0.225223598390019
trans	chr11_67138720_+	ENSG00000168310.11	0.0268700474147051	11.3377789285982	77	0.002045577448442	0.346132171252593
trans	chr15_34333368_-	ENSG00000100393.14	0.0268704052088052	-13.9400487410725	108	0.00123440881773606	-0.306916935378576
trans	chr9_129911856_-	ENSG00000267344.1	0.0268706448520791	-5.21614392832726	69	0.0147350898548358	-0.292491835050752
trans	chr8_11843787_-	ENSG00000159461.15	0.0268706781024528	-3.1122248053258	213	5.51835346644561e-05	-0.272654465695831
trans	chr10_87244716_-	ENSG00000013364.19	0.0268707230768287	35.5659817619781	68	0.000778576961412953	0.397906997534067
trans	chr11_48009511_+	ENSG00000179820.16	0.0268708045377661	-13.5721553210466	50	0.0331569533695876	-0.30182192483447
trans	chr3_146542306_-	ENSG00000116209.12	0.0268708107595146	-11.6001280019101	136	5.43332181784425e-05	-0.338925562076854
trans	chr2_71354585_+	ENSG00000182568.17	0.0268711396654694	-17.5853938144002	83	4.03523558593949e-05	-0.434612330832089
trans	chr14_92661562_+	ENSG00000185596.16	0.0268711888050431	-4.69424045918297	75	0.00528017961186493	-0.318992037553897
trans	chr3_129868511_-	ENSG00000131759.18	0.0268711888050431	-10.8403333446838	56	0.0156920982296248	-0.321481035183065
trans	chr2_218252089_+	ENSG00000284194.3	0.0268711888050431	-4.48682109815136	64	0.0242486288625951	-0.281472703127361
trans	chr1_40046295_+	ENSG00000137413.16	0.0268711888050431	-3.99442613019646	60	0.0011133814669184	-0.410784637088769
trans	chr19_1033398_+	ENSG00000166987.15	0.0268712744692507	-13.5577293444482	54	0.0457546929931561	-0.273044819381343
trans	chr2_101848070_+	ENSG00000170445.16	0.0268714645211439	-4.02735685912746	87	0.000880305673333102	-0.350304729328125
trans	chr2_101727813_+	ENSG00000159339.13	0.0268714645211439	-34.356941700798	73	0.00919697879025404	-0.30288142791484
trans	chr18_21665416_-	ENSG00000005810.18	0.0268714645211439	-13.3330591914555	100	0.000618796972868654	-0.3365138039306
trans	chr17_42260611_-	ENSG00000160691.19	0.0268715075336219	-3.62133020296254	86	0.00198049737295549	-0.329017832516151
trans	chr2_70015719_-	ENSG00000196663.16	0.0268715075336219	-12.3014009266169	51	0.0102879617327295	-0.356268766474277
trans	chr19_8541086_-	ENSG00000144711.16	0.0268715784551805	-8.88973282857684	117	0.00671248202551653	-0.249318291681778
trans	chr12_128929775_+	ENSG00000231123.1	0.0268718876592241	-12.501009961126	179	0.0004955259348624	-0.257736989725079
trans	chr2_135774576_+	ENSG00000198612.11	0.0268718876592241	-2.39636907942318	92	3.32157281977398e-05	-0.418387548381002
trans	chr16_12698024_-	ENSG00000185215.11	0.0268718876592241	-25.7111198654224	81	0.00967501279986616	-0.285887187976188
trans	chr10_103161672_-	ENSG00000136867.11	0.026871889676498	-9.93835284093258	119	0.000739223759333567	-0.305157358995794
trans	chr17_42318026_-	ENSG00000158195.11	0.0268718985089659	-6.07836569312821	132	0.00660480041515089	-0.235318407061165
trans	chr1_235750177_-	ENSG00000100647.8	0.0268720131087737	-8.65808012676147	95	0.00283532672270052	-0.303035634731165
trans	chr3_188230607_+	ENSG00000092199.18	0.0268720251721582	-31.1436970020602	160	2.12698757888557e-05	-0.32924366647249
trans	chr14_71340860_+	ENSG00000126934.14	0.0268722445230422	-10.754384412151	52	0.0304467429612555	-0.300456081190749
trans	chr12_128924596_+	ENSG00000132510.10	0.0268730717386712	-9.03096724682722	62	0.0099181389719054	-0.325157048330974
trans	chr4_139170922_-	ENSG00000123329.20	0.0268730717386712	-43.2429418513538	50	0.0284502605528524	-0.310019850314834
trans	chr2_203304404_+	ENSG00000011275.19	0.0268730717386712	-2.29959963305103	88	0.000150283513723743	-0.393291373084865
trans	chr18_63418502_-	ENSG00000229124.7	0.02687315830958	-2.49254139330761	162	2.32681201725226e-05	-0.325822785907332
trans	chr10_17217478_-	ENSG00000171163.16	0.02687315830958	-4.08573788371397	87	0.000373885433101308	-0.372975830368616
trans	chrX_74201828_-	ENSG00000175826.12	0.0268732168067588	5.85111520841435	233	4.85565971366861e-06	0.294372994997953
trans	chr12_42222455_-	ENSG00000071082.11	0.0268732222748456	160.224326064796	69	0.00216756365014307	0.363081935864273
trans	chr14_73389528_-	ENSG00000146067.16	0.0268732222748456	3.4100392203444	140	0.00327840580909825	0.246860362239593
trans	chr10_26472712_+	ENSG00000196187.12	0.0268732802680077	-16.150018582423	88	0.000145879324725695	-0.393994392707785
trans	chr8_100303726_-	ENSG00000167515.10	0.0268733190037565	-2.3994942623696	221	3.86586110061838e-05	-0.273096748712016
trans	chr9_92987252_+	ENSG00000131389.17	0.0268733271064829	-30.5310620908062	119	0.000163253565015347	-0.338887355780577
trans	chr1_27881340_+	ENSG00000012822.16	0.0268735767949981	-20.0379823939873	88	0.000128952253560842	-0.396892926847537
trans	chr11_46021706_-	ENSG00000165025.15	0.0268735767949981	-16.3459286667015	84	0.000812170155555258	-0.358509989339997
trans	chr10_17687220_+	ENSG00000111237.19	0.0268735767949981	-4.29387563971098	357	3.05908633488079e-05	-0.218737478951262
trans	chr2_216502145_+	ENSG00000005059.16	0.0268735767949981	-13.384953172269	65	4.66096992678578e-05	-0.482681734270426
trans	chr1_27880324_+	ENSG00000156599.11	0.0268735767949981	-3.68956456914498	150	5.14758214544859e-05	-0.324317348492506
trans	chr9_92987252_+	ENSG00000005007.13	0.0268735767949981	-6.98586794921029	119	0.00119701322738779	-0.293502043979738
trans	chr12_32578683_+	ENSG00000187037.8	0.0268735767949981	4.53548134691496	51	0.00267870153364779	0.411800321208032
trans	chr8_55906540_+	ENSG00000134815.19	0.0268735767949981	-4.53070281382712	128	0.00157802631073231	-0.276546609577586
trans	chr1_235306716_-	ENSG00000164180.14	0.0268735767949981	3.27010788387803	58	1.75750713573373e-05	0.531570157284616
trans	chr9_92980121_+	ENSG00000175215.11	0.0268735767949981	-16.8492309146027	97	0.00485318661346908	-0.283759691294403
trans	chr2_101848070_+	ENSG00000213064.10	0.0268736016803298	-5.03838013098794	86	0.000633210966753352	-0.361223472867249
trans	chr5_131687243_-	ENSG00000167207.14	0.0268736155962851	-8.39326282328486	58	0.00455686243255874	-0.367365831434251
trans	chr22_17113334_+	ENSG00000141556.21	0.0268736155962851	-5.82366316873455	113	0.00355183155130105	-0.272092911201815
trans	chr16_12767702_-	ENSG00000213676.13	0.0268736155962851	-6.78114334124924	109	0.00634835558677078	-0.259900373216339
trans	chr9_220838_+	ENSG00000160991.16	0.0268736245398509	3.71465607740148	266	7.77978019551775e-05	0.239840751831346
trans	chr11_128795680_+	ENSG00000203710.12	0.0268737365396386	-13.1637941892412	97	0.000199983564465092	-0.368978869025199
trans	chr1_204555414_+	ENSG00000117523.16	0.0268737365396386	-8.67944707902347	214	3.91541754198333e-05	-0.277213235101055
trans	chr20_50912343_-	ENSG00000112576.13	0.0268737365396386	-27.9828501698782	93	0.000161934453485103	-0.381404299155686
trans	chr4_87353278_-	ENSG00000205903.7	0.0268737365396386	-5.42102507366897	56	0.00258837871816283	-0.39500234334581
trans	chr20_3872420_+	ENSG00000100731.16	0.0268737365396386	-26.4835274491398	60	0.00616280294093533	-0.349718109712243
trans	chr7_26702252_-	ENSG00000150337.13	0.0268737365396386	-15.0045064355145	65	0.0254695342913869	-0.27704586583563
trans	chr12_62558826_+	ENSG00000123349.15	0.0268737365396386	20.9372793158541	314	2.47977373013997e-05	0.235541322524032
trans	chr12_64629843_+	ENSG00000122359.18	0.0268741795184523	-12.95981143965	73	0.0109406192583367	-0.296217921334842
trans	chr4_105185619_+	ENSG00000162923.17	0.0268742279796237	-20.1194312855248	72	0.000693781535390945	-0.390584529642443
trans	chr5_17233958_+	ENSG00000198373.13	0.0268742279796237	-10.450507162497	117	0.00029599526857959	-0.32873770907769
trans	chr19_10351474_-	ENSG00000178719.17	0.0268744389565361	-9.27923955398777	56	0.013211821695618	-0.329272954666604
trans	chr17_77202826_+	ENSG00000108798.9	0.0268744389565361	-7.69100141350474	94	0.00877620524696195	-0.268899516752613
trans	chr11_65323099_+	ENSG00000066136.20	0.0268744694963064	-8.52957410648581	58	0.0196495409549524	-0.305618142540623
trans	chr19_57787830_+	ENSG00000164654.16	0.0268744694963064	3.78718663622728	63	0.000582377103158976	0.421426409611369
trans	chr2_85323098_-	ENSG00000126860.12	0.0268745615194809	-6.48967129153069	357	7.29816291062784e-05	-0.208344082321877
trans	chr5_61365986_+	ENSG00000273899.5	0.0268746825579214	-3.0215922990965	121	0.000529828469580608	-0.310421361891243
trans	chr19_10807190_+	ENSG00000149761.9	0.0268750549242416	-4.03006386268829	52	0.00553186824496203	-0.379448314183532
trans	chr5_131687243_-	ENSG00000101160.14	0.0268753256085579	-35.9922838678295	58	0.00271527230915755	-0.386670810544841
trans	chr12_128914709_+	ENSG00000176444.19	0.0268755221378425	-4.12368219486363	118	0.000228621391160273	-0.333047446417468
trans	chr19_18003328_+	ENSG00000183598.4	0.0268755622591188	-16.7393023533684	147	4.50507401725401e-06	-0.368072214036359
trans	chr12_104492867_+	ENSG00000113140.11	0.0268756517621851	-7.075978424642	152	0.0023699845414256	-0.244791900414714
trans	chr10_17687404_+	ENSG00000167536.14	0.0268756517621851	5.07730910354147	171	5.398518037592e-06	0.339924247373868
trans	chr10_16437386_+	ENSG00000103064.15	0.0268756517621851	1.66495000013685	303	2.72810091999255e-05	0.238498442537097
trans	chr19_10605874_+	ENSG00000127481.15	0.0268756517621851	-9.6890925159227	96	0.000184097160105779	-0.372733165876904
trans	chr1_161896332_+	ENSG00000140332.17	0.0268756517621851	17.6398874463433	96	0.00174504348513335	0.315439310483804
trans	chr6_36140855_+	ENSG00000167202.11	0.0268765849328808	-9.36976987285994	59	0.00518365502486587	-0.3593742604321
trans	chr17_51193867_-	ENSG00000103415.12	0.0268765849328808	-3.32179719930242	57	0.00105657314003378	-0.422629415667482
trans	chr14_21460885_-	ENSG00000149483.12	0.0268765849328808	-1.53759714052924	368	1.73383356776716e-05	-0.221935045668023
trans	chr4_152631710_-	ENSG00000160783.19	0.0268768400157441	-3.30811600453735	226	5.387988699257e-05	-0.265255513295724
trans	chr17_29735862_-	ENSG00000175792.12	0.0268768400157441	-2.49642616014975	193	8.57697508990054e-05	-0.278901654119574
trans	chr20_35719906_-	ENSG00000135899.19	0.0268768400157441	-19.3503943493258	67	0.00734004054985357	-0.324721165499273
trans	chr11_65777096_-	ENSG00000141258.13	0.0268768400157441	1.99652425472246	361	2.70283327676399e-05	0.218975840606544
trans	chr10_17687378_+	ENSG00000179950.14	0.0268769744088897	-3.23124571624384	363	2.31135902340275e-05	-0.220174622852191
trans	chr2_101848070_+	ENSG00000050426.16	0.0268769744088897	-5.59256873553432	87	0.00037244436689573	-0.373074406915121
trans	chr16_57182847_-	ENSG00000104324.16	0.0268769744088897	-11.0521892699458	265	2.28433071315219e-05	-0.256993207288347
trans	chr1_161062715_-	ENSG00000169057.24	0.0268769744088897	-10.9916393524174	63	0.0106365866481839	-0.319732753837601
trans	chr8_55906540_+	ENSG00000105939.13	0.0268769744088897	-9.26084440567586	128	0.000758939993812394	-0.293915699975917
trans	chrX_74201960_-	ENSG00000141526.17	0.0268769744088897	38.5900797044907	229	4.94270040417006e-05	0.26482670562029
trans	chr9_92987252_+	ENSG00000288393.1	0.0268769744088897	-4.90596305576746	118	0.000200484807848101	-0.335882367154872
trans	chr14_73154526_+	ENSG00000172530.20	0.0268769744088897	-8.49622644988532	83	0.00131986559391921	-0.346773861831752
trans	chr5_91301300_-	ENSG00000215305.10	0.0268769744088897	1.55615713458181	360	5.4355263088983e-05	0.211052390511232
trans	chr1_168249305_+	ENSG00000166501.14	0.0268769744088897	-13.2502618081233	255	6.32811118680053e-05	-0.247803381670492
trans	chr2_201268001_+	ENSG00000159339.13	0.0268770245447736	-28.9257263735963	76	0.00705654887652679	-0.306640830313527
trans	chr1_171487652_+	ENSG00000030419.16	0.0268774351659813	-3.47195771552178	171	7.36387988445716e-05	-0.298403501408397
trans	chr11_16756363_+	ENSG00000099622.14	0.0268776003439935	-21.7741913052446	311	1.287526152471e-05	-0.244576524484858
trans	chr2_135774576_+	ENSG00000145907.16	0.0268780744587231	-18.1106252187422	92	8.53159260512664e-05	-0.398005499292112
trans	chr18_41978183_+	ENSG00000141526.17	0.0268781997205169	31.8750493668042	63	0.00172989092227896	0.386976959727762
trans	chr10_17686516_+	ENSG00000163608.15	0.0268782304855149	-1.65855901785893	356	1.16589601150703e-05	-0.230030486442835
trans	chr2_174376049_-	ENSG00000204592.9	0.0268784792258015	-299.388077142318	72	0.00109607925457933	-0.377034114088945
trans	chr12_128883027_+	ENSG00000197943.10	0.0268784792258015	-14.8445113250557	106	0.00102440571885772	-0.314538489852645
trans	chr7_100854962_+	ENSG00000187764.11	0.0268784824522098	-32.3397378517557	100	0.00648801466692258	-0.27051040973343
trans	chr10_26464486_+	ENSG00000158828.8	0.0268784824522098	-4.91578737558938	242	3.42354991907467e-05	-0.262998882536198
trans	chr3_12611578_-	ENSG00000185359.14	0.0268790025743323	-10.3067164510731	73	0.00600751018777845	-0.318627984208256
trans	chr17_29735862_-	ENSG00000160410.15	0.026879012268007	-16.2221402784352	193	0.00129240710960271	-0.229993427030028
trans	chr11_33304482_+	ENSG00000105374.10	0.0268790838282218	-16.712924156498	113	0.00349783819677196	-0.272521738315976
trans	chr16_12767755_-	ENSG00000104731.14	0.0268790838282218	-14.6011577784304	59	0.00766644915367487	-0.343841024879597
trans	chr3_12598643_-	ENSG00000254087.8	0.0268790838282218	-24.8318215629093	130	0.00407876130754852	-0.25028680175411
trans	chr16_28199695_-	ENSG00000110651.12	0.0268790838282218	-6.12093746309355	65	0.0226131992270056	-0.282482602670907
trans	chr11_66081047_+	ENSG00000279570.1	0.0268790838282218	-3.05119376727804	153	7.588417387198e-05	-0.314338055299483
trans	chr1_150996301_-	ENSG00000153317.15	0.0268790838282218	-13.0513104231423	50	0.0174827417135828	-0.334779436014431
trans	chr6_136660340_-	ENSG00000274213.1	0.0268791217686543	6.82861223994697	67	0.00101651310529803	0.392579309111124
trans	chr5_91295139_-	ENSG00000066136.20	0.0268792785736278	-8.59253425226525	51	0.022008318026815	-0.320140807759759
trans	chr1_36477832_-	ENSG00000105514.8	0.0268792785736278	6.0056390697704	370	4.20695795251613e-05	0.211238201347586
trans	chr5_169843361_+	ENSG00000002586.20	0.0268792785736278	-7.51688117735259	71	0.0118597350053469	-0.297125388103712
trans	chr5_169843361_+	ENSG00000002586.20_PAR_Y	0.0268792785736278	-7.51688117735259	71	0.0118597350053469	-0.297125388103712
trans	chr2_203304404_+	ENSG00000168002.12	0.0268794901357329	-4.58134259526756	88	1.61172252901968e-05	-0.44214423355255
trans	chr11_46022988_-	ENSG00000134250.20	0.0268795209642736	-32.1780120683082	74	0.00141996816362869	-0.36426525596119
trans	chr2_195662381_+	ENSG00000066136.20	0.0268795209642736	9.19749618333732	54	0.000266111192590037	0.47694252848825
trans	chr3_122614773_+	ENSG00000245648.2	0.0268795209642736	-3.47881344486375	163	0.000134036415806994	-0.294717719595403
trans	chr17_59836947_+	ENSG00000225963.8	0.0268795209642736	-4.7780528851399	232	0.000168153095568747	-0.244585771838467
trans	chr10_17217478_-	ENSG00000234073.1	0.0268795620532382	-6.21701700591474	86	0.000235704690444624	-0.386653108316615
trans	chr14_21460885_-	ENSG00000124659.7	0.0268795823505165	-3.46547828059011	368	2.36889501338916e-05	-0.218421441429831
trans	chr19_51134262_+	ENSG00000155463.14	0.0268795823505165	-3.23098093504484	363	5.09991356050835e-05	-0.210952466200276
trans	chr1_45656023_-	ENSG00000104365.16	0.0268798560402061	-15.5264625722449	55	0.00369913951664397	-0.385036191719909
trans	chr4_184781747_-	ENSG00000087460.27	0.0268798560402061	-15.6644271165406	357	4.51565042748294e-05	-0.214144797644347
trans	chr17_77202759_+	ENSG00000034152.19	0.0268803961719231	-21.2276042690724	83	0.00676390627246899	-0.295093492551221
trans	chr18_63396509_-	ENSG00000111331.13	0.0268804538431571	9.52460970456304	256	0.000528783862412994	0.215119713937971
trans	chr11_47364194_-	ENSG00000140678.17	0.0268805966533473	-29.5278273720823	50	0.0195616227230614	-0.329233253409755
trans	chr11_64738706_-	ENSG00000285437.1	0.026880642526075	-8.8955621743358	171	0.000118781703015706	-0.290085638338209
trans	chr17_29735862_-	ENSG00000087087.20	0.026880642526075	-4.21384549602964	193	0.00067204896326988	-0.242696654321238
trans	chr4_184781748_-	ENSG00000172081.14	0.0268824113962608	-12.6799802143701	363	4.1926386386017e-05	-0.213272443943441
trans	chr11_117088737_-	ENSG00000110852.4	0.0268824113962608	8.31197836029805	104	0.000251609010214332	0.351666866990548
trans	chr8_55906540_+	ENSG00000013374.16	0.0268825594874505	-7.71920536183894	128	0.000740377437511016	-0.294484577900894
trans	chr7_139922311_+	ENSG00000162551.14	0.0268825594874505	-11.0230761019195	65	0.0231670493849951	-0.281384658045348
trans	chr8_141141963_+	ENSG00000105514.8	0.026882572158411	-9.20092190562019	188	0.000843008292046658	-0.241466178347821
trans	chr9_89375942_-	ENSG00000163823.4	0.0268827960013662	-5.69651862851366	95	0.00526534344398209	-0.284118694006099
trans	chr12_128962819_+	ENSG00000180644.8	0.0268829138809303	-11.1684989955579	117	0.00120981327342204	-0.295674702817671
trans	chr2_174376049_-	ENSG00000165288.11	0.0268829896026897	-6.41507973487406	73	0.00488151545222985	-0.32601624028191
trans	chr3_129801599_-	ENSG00000257497.2	0.0268829896026897	-2.86513838819892	124	4.97910851056283e-05	-0.355896862661306
trans	chr22_29890397_+	ENSG00000149781.13	0.0268832101659597	-11.8958221929421	104	0.00356600754124335	-0.283305924634354
trans	chr2_37103375_-	ENSG00000002549.12	0.0268833529985971	-16.9733194557219	65	0.0190740231091337	-0.290093792262514
trans	chr12_56160241_+	ENSG00000171863.15	0.0268836738739997	20.0856560334308	191	0.00116145487393407	0.233309507025598
trans	chr10_19838931_+	ENSG00000104343.21	0.0268837916670612	4.56721382383572	135	0.000471354388324034	0.296879777722549
trans	chr14_91116797_+	ENSG00000110876.10	0.0268837916670612	-34.6368726246814	53	0.0276752448850826	-0.302536158892338
trans	chr2_20251058_-	ENSG00000141526.17	0.0268838026219	21.2566124864691	317	1.91869005815961e-06	0.263741286506537
trans	chr17_78773467_-	ENSG00000159314.11	0.0268841683660123	-19.9197001826048	65	0.0254021476741238	-0.277168044794481
trans	chr5_91295139_-	ENSG00000005238.20	0.026884583433327	-6.8418588625079	51	0.00513617463089556	-0.386100917166407
trans	chr1_150996625_-	ENSG00000168918.14	0.026884583433327	-20.7664129040293	66	0.0103719008086488	-0.313498143458416
trans	chr19_1033398_+	ENSG00000266714.9	0.026884583433327	-15.0880193015247	54	0.0198136329158107	-0.316267982169243
trans	chr10_17217478_-	ENSG00000143553.11	0.0268847034954858	-3.32425740906683	87	9.38535634220497e-05	-0.406415044760956
trans	chr1_207769131_+	ENSG00000142599.19	0.026885095063605	-6.13949357222864	368	6.06663096586157e-05	-0.207473133438303
trans	chr1_40378527_+	ENSG00000125107.18	0.0268851833250264	6.56338829682046	348	2.23269215354279e-05	0.225185502486054
trans	chr4_87365093_-	ENSG00000182885.17	0.0268851833250264	-19.3723439808723	55	0.000404001821706852	-0.46046977809557
trans	chr18_21665416_-	ENSG00000169592.15	0.0268851833250264	-3.20019413481141	99	0.000530307039854964	-0.342021206982085
trans	chr11_2456182_+	ENSG00000067082.15	0.0268853109644021	-13.141594939533	74	0.00511133760612851	-0.322240794156687
trans	chr20_3872420_+	ENSG00000073578.17	0.0268853989871755	-12.6724769214821	60	0.00363444918849143	-0.369824279443608
trans	chr8_102829408_-	ENSG00000078596.11	0.0268853989871755	-5.45907518239632	276	5.84221385663341e-06	-0.268972495067198
trans	chr8_141141963_+	ENSG00000203709.12	0.0268853989871755	-6.46904104691352	187	0.000188440704506824	-0.269787459572513
trans	chr4_99917013_-	ENSG00000273703.2	0.0268855429053988	-4.26571238964998	100	0.0148267354221615	-0.243048588097634
trans	chr7_37191065_-	ENSG00000100647.8	0.0268855429053988	6.27509814465886	67	0.00872595226919887	0.318022728757037
trans	chrX_74225736_-	ENSG00000198563.14	0.0268856678313872	-10.4341216188382	267	0.000150847752766438	-0.22988877593253
trans	chr17_51193867_-	ENSG00000166888.12	0.0268858253182935	-20.3621767587914	57	0.0028293806368604	-0.388415292064678
trans	chr14_73312374_-	ENSG00000148358.20	0.0268859886588271	-3.78960965803186	123	0.000158289686685289	-0.334188166556851
trans	chr11_66081047_+	ENSG00000159388.6	0.0268859886588271	-5.71872745728067	154	0.00171386069749916	-0.250684905313879
trans	chr17_47645000_-	ENSG00000188313.13	0.0268859886588271	-33.5989600229653	56	0.0318520575909124	-0.287211342688141
trans	chr7_105067715_+	ENSG00000225217.1	0.0268860647277453	-5.93994502428863	107	0.00297328901598614	-0.284548784562226
trans	chr9_92980850_+	ENSG00000140400.17	0.0268860647277453	-15.8709748853106	102	0.00318035006655398	-0.289359407143813
trans	chr3_170165718_-	ENSG00000160211.19	0.0268862301600919	6.29498839829732	104	0.00288438939242663	0.289410978159686
trans	chr1_175999697_-	ENSG00000099949.21	0.026886476091418	3.43933478092737	194	1.8928572493107e-05	0.301840401660846
trans	chr17_51193867_-	ENSG00000126457.22	0.0268867056684231	-2.39230036940238	57	0.00027454740117374	-0.464310963525672
trans	chr1_40046295_+	ENSG00000140750.17	0.0268869402124436	-6.04164374366665	60	0.00241293284156567	-0.384598850974118
trans	chr17_77201590_+	ENSG00000174353.17	0.0268869402124436	-6.40998189567838	63	0.00481126568259141	-0.350869280934216
trans	chr1_36477959_-	ENSG00000185973.12	0.0268869683066169	1.90907249299866	369	3.93279886008506e-05	0.212306019453909
trans	chr14_21460692_-	ENSG00000133106.15	0.0268869683066169	6.46917733488355	352	6.24528101749341e-05	0.211708560757197
trans	chr15_58998062_+	ENSG00000185187.13	0.0268869683066169	-10.3051676101174	56	0.022617195389427	-0.304256549172265
trans	chr16_69652331_+	ENSG00000088833.17	0.0268870826359092	-9.76389613783541	81	0.00199718167391265	-0.338470015953568
trans	chr11_4424088_+	ENSG00000178719.17	0.0268870826359092	4.73855067836593	134	0.00134675653516385	0.274182709238389
trans	chr4_152653872_-	ENSG00000173638.19	0.0268870826359092	-7.22556844186219	121	0.00460623168990645	-0.255929840168991
trans	chr11_46111394_-	ENSG00000153914.16	0.0268870826359092	-4.52961939428798	261	5.36816139830858e-05	-0.247300070091127
trans	chr11_46021706_-	ENSG00000169692.13	0.0268870826359092	-3.77207661716068	84	0.0105747315230943	-0.277585762369149
trans	chr11_48056847_+	ENSG00000102974.16	0.0268870826359092	-3.34655468539059	65	0.00318642046354219	-0.360411534531122
trans	chr16_69652331_+	ENSG00000269858.6	0.0268871249012159	-13.7317128101816	81	0.00238499691359666	-0.332994384001792
trans	chr2_191701679_+	ENSG00000244462.8	0.0268871249012159	-7.48734921531094	56	0.0030518338593581	-0.3889335516128
trans	chr11_45975134_-	ENSG00000176973.8	0.026887125887363	5.54903424831586	55	0.0314510383451239	0.290469223757327
trans	chr7_28694645_+	ENSG00000105443.15	0.0268872961318177	-2.37366096818376	194	0.000547572919956121	-0.245917856499173
trans	chr1_150739148_-	ENSG00000032444.17	0.0268880232032846	-3.61566848267925	137	0.00194498409093349	-0.262470958701419
trans	chr3_188230607_+	ENSG00000159579.14	0.0268880232032846	-1.56117856016459	159	0.000114678656361703	-0.301142491754113
trans	chr6_11268127_-	ENSG00000151651.16	0.0268880232032846	-52.8583210394914	72	0.00749831554187259	-0.312647743985523
trans	chr1_225983677_-	ENSG00000144711.16	0.0268880232032846	25.6419280095888	52	4.52187881600123e-05	0.534222443533154
trans	chr22_20573238_+	ENSG00000125637.16	0.0268880232032846	-23.6758568033912	57	0.00980562584563647	-0.339375699150775
trans	chr12_64629219_+	ENSG00000116984.14	0.0268880232032846	-3.36985220381941	127	7.90230050172359e-05	-0.342975831013296
trans	chr14_50193919_-	ENSG00000183688.4	0.0268880232032846	-8.36681839832313	54	0.0295869594567559	-0.296308035747303
trans	chr10_17687220_+	ENSG00000168564.6	0.0268880232032846	-0.892441835133462	357	3.57540577185539e-05	-0.216909888861933
trans	chr19_57791826_+	ENSG00000205885.7	0.0268880232032846	-4.4456537109785	85	0.000180316072917148	-0.395384347711755
trans	chr3_49319711_-	ENSG00000133961.20	0.0268880232032846	-41.8014819335027	54	0.00819181647612367	-0.356257367817011
trans	chr15_41299219_+	ENSG00000170144.21	0.0268880232032846	-4.38114858428231	314	1.16671409036539e-05	-0.244595125887775
trans	chr22_29890438_+	ENSG00000176248.9	0.0268880232032846	-6.92369177239221	64	0.00852676786280232	-0.326190859041195
trans	chr11_65440055_+	ENSG00000171960.12	0.0268880232032846	-2.30030175783121	367	2.87323121730093e-05	-0.216508917131885
trans	chr19_14734669_-	ENSG00000105726.17	0.0268880232032846	-2.56849535006901	164	4.48155009091019e-05	-0.31303115623954
trans	chr16_23879633_+	ENSG00000108798.9	0.0268881806393073	-11.182079303315	82	0.00492658397246537	-0.307664393977725
trans	chr19_11926515_+	ENSG00000101150.18	0.0268884304301811	-20.2096551723703	50	0.00820841932986729	-0.369827246056587
trans	chr19_57792787_+	ENSG00000167302.11	0.0268885736602809	-12.1296610075248	73	0.00501028840672122	-0.325099117260338
trans	chr16_28141771_-	ENSG00000140853.16	0.0268885736602809	11.0546835479139	329	4.8297324983675e-05	0.222081283067054
trans	chr16_11576383_-	ENSG00000076944.16	0.026888662079106	-19.3683666287499	51	0.0440439358572743	-0.283189935843338
trans	chr1_12197131_+	ENSG00000088247.17	0.0268887924765616	-5.28047723871272	52	0.0346818686912807	-0.293538568777118
trans	chr2_195662381_+	ENSG00000133318.14	0.0268889447127412	22.2389892827535	54	0.000211214462103301	0.483681248053613
trans	chr12_56160241_+	ENSG00000111361.13	0.0268890758566613	-1.10028048241166	191	9.40566683798503e-08	-0.374540107732247
trans	chr12_128900871_+	ENSG00000249138.1	0.02688911988055	-7.22669502909212	108	0.000111562535311305	-0.363252876638281
trans	chr3_121638282_-	ENSG00000163719.20	0.0268892847277713	-5.42029769440079	222	0.000126103642853312	-0.254504425028991
trans	chr5_91265418_-	ENSG00000100106.22	0.0268893352880212	-3.73451224224157	85	0.00870751543376348	-0.282891120753885
trans	chr16_31366645_+	ENSG00000123240.17	0.0268893352880212	-4.32593882847992	238	0.00019121978548591	-0.239533708543753
trans	chr4_139122569_-	ENSG00000285437.1	0.0268893352880212	-4.94620798525421	346	0.000115127538138776	-0.20583534725477
trans	chr2_101271398_-	ENSG00000180357.9	0.02688935637722	-2.91780914020437	287	1.17132864815584e-05	-0.25551955844291
trans	chr17_59772091_+	ENSG00000089351.14	0.0268893699380958	-10.8755108861109	86	0.0129203093273194	-0.267087127644058
trans	chr3_71720408_-	ENSG00000241878.11	0.0268893699380958	-22.1244758525454	54	0.0179239221783628	-0.321066148338031
trans	chr8_55903832_+	ENSG00000133048.13	0.0268893699380958	-14.9754001456089	188	0.000552312069615697	-0.249575974177369
trans	chr1_27881340_+	ENSG00000261371.6	0.0268895579468285	-43.1012547954859	86	0.000240217313233568	-0.386184070762586
trans	chr9_127773770_-	ENSG00000142765.18	0.026889605440414	-12.9981494114335	52	0.0157625137983395	-0.333280535723813
trans	chr10_101801194_-	ENSG00000105254.12	0.026889605440414	-5.84792491215706	63	4.35354392033989e-05	-0.49122196046481
trans	chr1_89182706_-	ENSG00000135114.12	0.026889605440414	7.66029621383084	204	0.00229395032205285	0.21235646357795
trans	chr5_115206616_-	ENSG00000183617.5	0.0268896654865015	-4.45447237607015	159	2.55550101640952e-05	-0.327206544653567
trans	chr13_48239485_+	ENSG00000128563.13	0.0268897220592544	2.59617978618679	366	5.64041474390422e-05	0.208901439501009
trans	chr11_47365835_-	ENSG00000179820.16	0.0268897520733636	-8.54709889203295	113	0.00407151134884726	-0.268240117772824
trans	chr8_55906540_+	ENSG00000105700.11	0.0268899941395486	-3.76532079900091	128	0.00120390856068451	-0.283096191499945
trans	chr11_64738578_-	ENSG00000034152.19	0.0268900173625864	-6.00317943565759	316	0.00012056328705431	-0.214621658935421
trans	chrX_30698589_+	ENSG00000075426.12	0.0268900173625864	-15.2526903102728	75	0.0147828805515474	-0.280511349011158
trans	chr2_197281143_-	ENSG00000132680.11	0.0268900575100772	-5.3481597740786	129	7.31601611571847e-06	-0.383358367230061
trans	chr13_40655843_-	ENSG00000108953.17	0.0268902534201196	4.65521260781258	93	0.00426980322460514	0.293717048431845
trans	chr1_36477959_-	ENSG00000173327.8	0.0268902972081343	6.5032455220743	369	5.76441615006255e-05	0.207804971586864
trans	chr12_111433088_+	ENSG00000139722.7	0.0268908575109309	-6.40947284365904	54	0.00619728622094067	-0.367925004973968
trans	chr3_53250741_-	ENSG00000101181.17	0.026890995358749	1.66990381502502	248	5.08285326293563e-05	0.254330074483513
trans	chr11_118203365_-	ENSG00000119688.21	0.026890995358749	-2.86093659431941	369	6.87342384662954e-05	-0.205700746029693
trans	chr4_105185614_+	ENSG00000167615.17	0.0268912264058064	-13.6376996080656	134	0.00141217549719195	-0.273058022643487
trans	chr6_36544777_-	ENSG00000240038.6	0.0268913615712714	-2.1621793151066	183	2.33869801487555e-05	-0.307188893769384
trans	chr20_3962132_-	ENSG00000135636.14	0.026891490157841	-8.03682892051481	175	0.000881882836562005	-0.249208874248443
trans	chr18_21665422_-	ENSG00000102882.12	0.026891593750481	-3.23370173553369	121	0.00131353152079926	-0.288837963129259
trans	chr5_91295904_-	ENSG00000257923.12	0.026891593750481	-7.05002286661825	86	0.00234231735292245	-0.323977324454092
trans	chr1_150734558_-	ENSG00000176248.9	0.026891593750481	-3.86338239942667	119	0.00251207523494998	-0.274569340767737
trans	chr7_105339892_-	ENSG00000175567.11	0.026891593750481	-14.0168472805536	81	0.0146597569829808	-0.270318594701773
trans	chr11_64738681_-	ENSG00000140853.16	0.026891593750481	-9.90093460716417	270	8.85909819797793e-05	-0.236266698368997
trans	chr10_101801194_-	ENSG00000167526.14	0.026891593750481	-208.193955749994	63	6.42692086814552e-05	-0.481652481092267
trans	chr17_77201590_+	ENSG00000228315.12	0.0268916731257842	-6.03419292282709	62	0.00346440312635993	-0.365736312268385
trans	chr14_73312374_-	ENSG00000166912.17	0.0268917491564134	-9.92868001531042	123	0.000365567334528563	-0.31627425659383
trans	chr7_139848221_+	ENSG00000146826.17	0.0268917491564134	-5.97490167128289	96	0.00566459154499951	-0.280350354047405
trans	chr12_64629205_+	ENSG00000198133.8	0.0268917491564134	-2.87271154722233	158	0.00111630484613606	-0.256979122741653
trans	chr6_36511951_-	ENSG00000142784.16	0.0268917491564134	-6.1640903006527	98	0.00478087106702318	-0.282794624661043
trans	chr1_27880324_+	ENSG00000133943.21	0.0268917491564134	-29.0025085730648	150	4.35200510062053e-05	-0.327278097467373
trans	chr4_152621914_-	ENSG00000010404.18	0.0268917610360188	-10.9387951816807	188	0.000354002187599539	-0.257829833066145
trans	chr6_99420293_-	ENSG00000206760.1	0.0268919474573125	138.144486729904	74	9.69358533516241e-06	0.489301140070793
trans	chr14_73145942_+	ENSG00000197948.11	0.0268920371920051	-6.24076026205885	59	0.00678356634448861	-0.348778937977849
trans	chr11_118203365_-	ENSG00000109065.12	0.0268921393973286	-2.9263124474977	370	9.66516965695093e-05	-0.201294022391975
trans	chr8_55904691_+	ENSG00000287736.1	0.0268921764883732	-8.88622254788983	76	0.00253612168118837	-0.341488103764361
trans	chr6_36140855_+	ENSG00000185989.11	0.0268921904589608	-9.52846021913689	59	0.0016202331633249	-0.401556336135722
trans	chr11_46022988_-	ENSG00000168610.16	0.0268922172574765	-38.1211203659158	74	0.00196314150559387	-0.354162028721985
trans	chr16_11580984_-	ENSG00000165494.11	0.0268922777835437	-6.796490138617	176	8.02591989112056e-05	-0.292806626181364
trans	chr10_63139889_+	ENSG00000156928.5	0.0268923520477045	-3.46858051134643	58	0.00615079369186642	-0.355630832671011
trans	chr7_45056400_+	ENSG00000089159.16	0.0268923951447503	-12.37019563686	106	0.010554003888242	-0.247429421306709
trans	chr19_8546764_-	ENSG00000170271.11	0.0268924070296177	-5.93763986121203	160	0.000369884525146638	-0.27810369660055
trans	chr2_241319731_+	ENSG00000109103.12	0.0268926183620636	8.67817278640609	72	0.00483975672506803	0.328526498421388
trans	chr3_134823543_+	ENSG00000119535.18	0.0268927249776299	-295.437341116033	81	4.67503083393097e-05	-0.436265316564121
trans	chr17_29734039_-	ENSG00000114857.18	0.0268927846066259	-11.0544417523104	303	4.38074681332717e-05	-0.232495015638241
trans	chr2_101848070_+	ENSG00000287195.1	0.0268928156995851	-7.07223934535321	86	0.00180306184864438	-0.33180113311822
trans	chr13_41012072_-	ENSG00000196235.14	0.026893123064349	2.88581642827336	273	1.09420296608071e-05	0.262675676539415
trans	chr7_140033012_-	ENSG00000138496.16	0.0268932900107678	-20.2624528496435	57	0.0303066334669447	-0.287190355071073
trans	chr3_121833216_-	ENSG00000143742.14	0.0268932900107678	-6.9232951833834	180	0.000117997874056836	-0.283060967302468
trans	chr17_42260611_-	ENSG00000142512.15	0.0268932900107678	-12.33514008542	86	0.00490199719108255	-0.30072161921418
trans	chr2_101848070_+	ENSG00000197912.16	0.0268933890353268	-15.0382720418768	87	0.000480441389900191	-0.366507146880499
trans	chr2_143272444_+	ENSG00000071575.11	0.0268935515545006	-5.22930303771818	370	1.05517515153358e-05	-0.226809256140952
trans	chr17_75386345_-	ENSG00000172432.19	0.0268935966285582	-9.74503294472664	61	0.000965170062324485	-0.412157331589999
trans	chr8_141143490_+	ENSG00000241685.10	0.0268936045661962	-2.80817963140071	254	8.10937461151437e-05	-0.244725828736849
trans	chr8_25258999_+	ENSG00000160294.11	0.0268945035698762	-9.07329470812502	82	0.00824347105993591	-0.289909010840613
trans	chr1_160998027_-	ENSG00000111321.11	0.0268948338223959	-3.07487743325753	153	0.00109523737909805	-0.261483782429949
trans	chr17_74469664_+	ENSG00000169220.18	0.0268948338223959	-11.7941532546459	114	0.01037665488854	-0.23918959304283
trans	chr8_55905210_+	ENSG00000104852.15	0.0268952463394258	-13.9430496883652	66	0.00413594615646235	-0.348497877385856
trans	chr11_14711437_+	ENSG00000183431.12	0.0268952463394258	-9.05355279948408	87	8.64230284090165e-05	-0.408302553417427
trans	chr20_3997668_-	ENSG00000285366.1	0.0268952463394258	-7.51916815959218	120	7.45862078331332e-07	-0.433755865292067
trans	chr1_235306716_-	ENSG00000177889.10	0.0268957498816186	7.3792103842726	58	4.25395453944471e-05	0.51040845926684
trans	chr8_55895534_+	ENSG00000051009.11	0.0268958432937792	-5.39469832849529	92	0.00393944537556263	-0.29779107587404
trans	chr16_12698024_-	ENSG00000078902.16	0.0268960352115404	-3.46413894782625	81	0.00850000998058305	-0.290571383697657
trans	chr14_103482345_+	ENSG00000169896.18	0.0268961581879254	-5.15325034464431	101	0.000486042153800869	-0.340887969122452
trans	chr3_129868511_-	ENSG00000241860.7	0.0268961581879254	-47.5641032414116	56	0.0207802955240239	-0.308332851479631
trans	chr6_53292667_-	ENSG00000204977.10	0.026896211460667	-2.5852948343733	250	1.31959483869949e-05	-0.271710300938748
trans	chr1_167506959_-	ENSG00000087087.20	0.0268962204313686	-7.34380478313161	63	0.0214542554177544	-0.289325696798712
trans	chr12_64629205_+	ENSG00000172215.6	0.0268962204313686	-2.17613036479514	158	0.000279159651852889	-0.285330383791229
trans	chr7_139965204_+	ENSG00000145425.10	0.0268962204313686	117.99098861321	225	2.38109827315242e-07	0.336245583099054
trans	chr2_197234223_-	ENSG00000127152.18	0.0268962204313686	-3.72867252359372	235	1.45865074017286e-05	-0.278639281390413
trans	chr15_90208169_+	ENSG00000282572.2	0.0268963263409522	-12.0572532363669	97	0.00374398216939809	-0.291696896515001
trans	chr2_159598248_-	ENSG00000175567.11	0.0268966351968154	-18.7787030011508	69	0.0270118397522905	-0.266253580126788
trans	chr3_129801599_-	ENSG00000110717.13	0.0268966351968154	-3.56376117279413	125	0.00145645987941617	-0.281755383674384
trans	chr17_28947412_-	ENSG00000145016.16	0.0268966351968154	4.24269975049284	90	0.00716664996019333	0.281620799620236
trans	chr7_100152308_+	ENSG00000196498.13	0.0268966351968154	-5.01603964001677	67	0.00955489800709619	-0.314448814739571
trans	chr17_29734039_-	ENSG00000137413.16	0.0268966558836109	-1.8460928988284	303	3.43191834913082e-05	-0.23560870892663
trans	chr6_41277987_-	ENSG00000087074.8	0.0268966629194019	-8.10953439266535	54	0.0312082980814931	-0.293553582430842
trans	chr5_169853225_+	ENSG00000060069.17	0.026896757591322	-3.73240143718936	209	0.000108677920451324	-0.264519975454201
trans	chr6_26129483_+	ENSG00000059377.18	0.0268968639760712	-26.9871490871791	196	0.000100038165233892	-0.274298315570089
trans	chr3_134823530_+	ENSG00000255987.1	0.026897028592205	-4.21436665234821	202	0.000383614367953273	-0.247492535381954
trans	chr18_63418502_-	ENSG00000117614.10	0.0268971082072292	-5.1361260122837	162	4.42586567059745e-05	-0.315100051090316
trans	chr8_141143490_+	ENSG00000166887.16	0.0268971175613689	-7.27705494076399	255	8.3077744838494e-05	-0.243906944324673
trans	chr2_203304404_+	ENSG00000197329.12	0.0268972168716872	-17.3112110345779	88	0.000123456311969201	-0.397910160247624
trans	chr16_11550227_-	ENSG00000185722.18	0.0268972675798696	-6.42487037220434	81	0.000598978292631064	-0.373262140058988
trans	chr9_92980256_+	ENSG00000263069.6	0.026897316609525	-7.12252472330095	67	0.0124081348167171	-0.303919171275137
trans	chr2_174376054_-	ENSG00000077044.11	0.0268976463677345	-6.9034054738101	185	0.000264866680368385	-0.265146385117015
trans	chr14_91116797_+	ENSG00000176978.14	0.0268976636932336	-13.8376090383542	53	0.0319999421878537	-0.29500205185342
trans	chr3_12598643_-	ENSG00000163171.8	0.0268976636932336	-9.53174488814617	131	0.00106146361378988	-0.282871241517121
trans	chr10_14582572_-	ENSG00000104870.13	0.0268976636932336	-31.1912828210655	79	0.00518714813858252	-0.311579019913685
trans	chr15_99605789_+	ENSG00000112773.16	0.0268976636932336	-2.13790684006969	67	0.0042088437871678	-0.345330298486797
trans	chr12_64629219_+	ENSG00000111321.11	0.0268976636932336	-4.69646024614367	127	0.0020814176488239	-0.270717525694512
trans	chr11_16756857_+	ENSG00000225470.8	0.0268976636932336	-3.32219450836375	169	1.63528005366949e-06	-0.359057948060755
trans	chr5_91295870_-	ENSG00000075785.14	0.0268976636932336	-12.9829038203287	64	0.0347132124944619	-0.264454003843142
trans	chr11_68191542_-	ENSG00000115216.14	0.0268976636932336	-3.59307071939039	66	0.0146917267653732	-0.299133535892959
trans	chr10_26464526_+	ENSG00000160255.18	0.0268980901758186	-63.5453006159044	202	5.02958685484611e-05	-0.281222830529507
trans	chr7_99568331_+	ENSG00000089127.14	0.0268981224585856	36.4037656388391	60	0.0497571117216539	0.254465392562123
trans	chr4_105185614_+	ENSG00000166887.16	0.0268981224585856	-9.27651924580718	134	0.000102284648839883	-0.329297120631297
trans	chr17_40335504_+	ENSG00000237441.10	0.0268981224585856	-15.118984408054	53	0.0160549952277759	-0.329288618782968
trans	chr4_152623881_-	ENSG00000267369.1	0.0268981224585856	-2.75067527651016	361	4.58227828060536e-05	-0.21280070404348
trans	chr15_58998062_+	ENSG00000075624.17	0.0268989220908184	-353.792362833951	56	0.0346917856921972	-0.282808692326239
trans	chr20_4009929_-	ENSG00000187531.14	0.0268992557960511	-15.3610031106056	51	0.00068491872438832	-0.459927689896295
trans	chr19_8541702_-	ENSG00000133318.14	0.0268992769055359	-9.27463467738507	103	0.00841244813961845	-0.25836839434078
trans	chr1_36477832_-	ENSG00000088832.18	0.026899496787569	7.9186245179535	370	4.2267541519525e-05	0.21118338047979
trans	chr17_29735862_-	ENSG00000185829.18	0.0268999763429788	-3.72020237337043	193	0.000841311083698152	-0.238408200130701
trans	chr14_103681486_+	ENSG00000143164.15	0.0269002696118854	-3.41974856993303	167	0.000546041954500663	-0.26471738732893
trans	chr2_159469600_-	ENSG00000100596.7	0.0269004674918226	-5.71234142203824	158	5.88897461638728e-05	-0.31396605629573
trans	chr1_40046295_+	ENSG00000246451.2	0.0269004674918226	-4.4776499963011	60	0.00499933603994539	-0.357835771937679
trans	chr7_105314587_-	ENSG00000018280.17	0.026900921296629	-21.1215100056352	166	0.000954686787427654	-0.254103527115147
trans	chr7_28051449_-	ENSG00000134830.6	0.026900921296629	8.03558930529627	102	0.00163752024648161	0.30799067261306
trans	chr3_63867811_+	ENSG00000149262.17	0.026900921296629	3.81218090861451	93	0.0001118616241276	0.389903454185878
trans	chr1_45653316_-	ENSG00000066136.20	0.0269011788512891	6.1679863832203	63	0.00543595519861415	0.346273998089733
trans	chr2_174376049_-	ENSG00000172936.16	0.0269012262215218	-14.255505269044	73	0.00170864018858911	-0.360894079387438
trans	chrX_154070822_-	ENSG00000135365.16	0.0269014262733556	4.94734539714332	75	0.0121785540109789	0.288146794413284
trans	chr19_10351474_-	ENSG00000147649.10	0.0269014262733556	-4.47335182016784	56	0.00479456011388683	-0.371685674293638
trans	chr3_12598643_-	ENSG00000159322.17	0.0269020303954646	-16.4661575994328	131	0.000308913305128106	-0.310360971580059
trans	chr8_11843787_-	ENSG00000066117.15	0.0269021448574105	-1.55787260464465	214	9.26465635561109e-06	-0.297913307201373
trans	chr10_31337881_+	ENSG00000198925.12	0.0269025168097601	5.60187625552122	64	0.00554472313120088	0.342875337608015
trans	chr20_4009929_-	ENSG00000125875.14	0.0269026402067667	-4.26051228943506	51	0.0026732024619741	-0.411878368438058
trans	chr2_197281143_-	ENSG00000261371.6	0.0269026402067667	-43.7565055345131	128	1.26088757103268e-06	-0.413079329203682
trans	chr17_30816768_-	ENSG00000235863.4	0.0269026927636508	-6.03413531639486	52	0.00641367183429685	-0.373309884460631
trans	chr5_172151380_-	ENSG00000185201.16	0.0269026943973507	-461.058718534487	81	0.00386396671645599	-0.317587768744175
trans	chr1_167506993_-	ENSG00000197386.12	0.0269027754451301	-6.32877352652919	91	0.00014544095531927	-0.387868969409497
trans	chr4_777564_-	ENSG00000011523.14	0.0269029052686928	-5.08139239857534	63	0.000854357850176839	-0.409712646195037
trans	chr5_91313594_-	ENSG00000101152.11	0.0269029379499698	3.83186041141027	363	5.96380433071839e-05	0.20908079144519
trans	chr17_59775584_+	ENSG00000142330.20	0.0269029379499698	-3.66235659542966	133	0.000239797942305484	-0.313379408380343
trans	chr12_66193998_+	ENSG00000167207.14	0.0269029379499698	-5.4121198726201	125	0.000572625489800235	-0.303801462326562
trans	chr12_104642540_+	ENSG00000167548.16	0.0269029654895924	-6.93605457200603	114	0.00141670538902921	-0.295440320796015
trans	chr22_43012790_-	ENSG00000124126.14	0.0269035247237645	-38.0470689086376	58	0.00508819212415824	-0.363100465164722
trans	chr13_28152473_+	ENSG00000166333.14	0.0269035247237645	-6.96599233335831	94	0.00262650654999788	-0.306872643772295
trans	chr10_17686594_+	ENSG00000121851.13	0.0269035466183489	-0.972409771446346	350	2.60132095593048e-05	-0.222776253102247
trans	chr3_53250741_-	ENSG00000159339.13	0.0269035479913429	8.15137043862991	247	0.00015451403451077	0.238478017051937
trans	chr4_184781677_-	ENSG00000183688.4	0.0269036798932758	-3.29889113578647	366	4.64013547896403e-05	-0.211217521785329
trans	chr4_152631710_-	ENSG00000012822.16	0.0269037521493665	-12.3254254611778	227	4.96779530356094e-05	-0.265886409122058
trans	chr12_110580536_-	ENSG00000105568.18	0.0269037601600587	-8.9663909680438	56	0.00757241207021624	-0.353250848005162
trans	chr17_42260611_-	ENSG00000156642.17	0.0269037601600587	-8.27615499198714	86	0.000289495972257863	-0.381531241345048
trans	chr19_18003306_+	ENSG00000184990.13	0.0269037601600587	-2.57557911187333	166	6.98329680820475e-07	-0.373878329136234
trans	chr3_19952093_+	ENSG00000196531.14	0.0269037601600587	-136.560200847704	192	5.08478829770025e-06	-0.32245064293985
trans	chr2_195662381_+	ENSG00000148308.18	0.0269040208190029	5.77584638363832	54	0.0078275709480776	0.358188118882402
trans	chr5_17233958_+	ENSG00000051009.11	0.0269040896965516	-4.19348857410116	118	0.00204882018778175	-0.281066599844494
trans	chr2_86515520_-	ENSG00000145819.18	0.0269043459307031	-30.605655721777	58	0.00473958337014403	-0.365851794929801
trans	chr19_53823829_-	ENSG00000204560.10	0.0269043459307031	1.53385372770209	354	3.43009662220196e-05	0.218300960317452
trans	chr15_40694307_-	ENSG00000149187.18	0.0269043459307031	4.01863666266779	342	5.5269574230689e-05	0.216240134374787
trans	chr16_28168699_-	ENSG00000010327.10	0.0269043459307031	-2.30277224097691	330	3.72776011548283e-05	-0.224941896949002
trans	chr17_59717769_+	ENSG00000125505.17	0.0269043459307031	-32.0024982172195	144	0.00338667620940311	-0.24264380349466
trans	chr17_29734039_-	ENSG00000224618.1	0.0269043459307031	-8.92156856933524	302	6.06016670678873e-05	-0.228659319949756
trans	chr6_36512728_-	ENSG00000162032.16	0.0269043538508077	-9.50317138954225	55	0.00362991272166846	-0.385758858737013
trans	chrX_30699446_+	ENSG00000157600.12	0.0269043538508077	-6.67154744144039	183	0.000792532201097699	-0.24590280957094
trans	chr14_71340859_+	ENSG00000281530.1	0.0269045028064004	-3.70965261924367	110	0.000600341309263931	-0.322091905423272
trans	chr20_3978257_-	ENSG00000173757.10	0.0269046195346179	-11.9444069036158	249	4.9605700792708e-05	-0.254175565455639
trans	chr14_21460885_-	ENSG00000139163.16	0.0269050488717032	-3.89382735265448	368	3.81046553608902e-05	-0.212957809762009
trans	chr12_64629219_+	ENSG00000183283.16	0.0269050583303144	-55.6196858366666	127	0.000197008628482198	-0.324566658709634
trans	chr3_188230607_+	ENSG00000147533.17	0.0269050583303144	-2.41135869074367	159	5.16111862026901e-05	-0.315303468496241
trans	chr6_42005888_-	ENSG00000078369.18	0.0269050583303144	-9.82673633618024	82	0.00346333121339935	-0.319233912495586
trans	chr11_108229711_+	ENSG00000160712.13	0.0269050583303144	15.7363361042314	148	0.000309607009952867	0.292473447889429
trans	chr2_86561579_-	ENSG00000067560.13	0.0269050583303144	-45.0378537619947	81	0.000506367428530054	-0.37782010195958
trans	chrX_74278715_-	ENSG00000197451.12	0.0269050583303144	-3.35592590486032	264	4.10759403672173e-05	-0.249598009937497
trans	chr16_3228705_-	ENSG00000025708.14	0.0269050583303144	42.7420164597193	79	0.0134171543143708	0.277123646713495
trans	chr7_38724838_-	ENSG00000167984.18	0.0269053944672579	-4.65629112784013	105	0.000167472424187744	-0.359251398867592
trans	chr2_218130299_+	ENSG00000180104.16	0.0269053944672579	2.83821179271809	274	0.000337579516285954	0.214999321623503
trans	chr1_179075045_+	ENSG00000147454.14	0.0269055026671566	189.752547723884	168	6.64426364016756e-05	0.302740406688311
trans	chr19_52703380_-	ENSG00000078902.16	0.0269055250478117	2.49432360005179	101	0.000825697091269919	0.327589852477134
trans	chr7_140471608_-	ENSG00000168918.14	0.0269055250478117	-23.2086367297132	85	0.00266088942440757	-0.32191953729845
trans	chr11_48009511_+	ENSG00000159674.12	0.0269055250478117	-10.2627360095408	50	0.0216769419272941	-0.324079972303839
trans	chr11_33268160_+	ENSG00000147010.18	0.0269055250478117	-9.47493101841763	126	0.00119401512487295	-0.285482618339872
trans	chr6_139142744_+	ENSG00000203739.4	0.0269055250478117	-5.54469072657448	79	0.00257009700981451	-0.334703647231446
trans	chr9_220838_+	ENSG00000160211.19	0.0269055250478117	2.75859150326796	266	0.000186477424863873	0.227176718962082
trans	chr10_26761141_-	ENSG00000197386.12	0.0269055250478117	-2.6973437657379	365	4.5673917253803e-05	-0.211688651346819
trans	chr1_168249305_+	ENSG00000273899.5	0.0269055250478117	-2.73986404881848	255	8.42080907431995e-05	-0.243711822514447
trans	chr12_64629219_+	ENSG00000197530.12	0.0269056872606173	-5.3308884954799	127	0.000875395067954049	-0.291727083435931
trans	chr18_2670780_+	ENSG00000100647.8	0.0269056872606173	-7.84986447601639	78	0.0192582275344011	-0.264539915236808
trans	chr6_139142744_+	ENSG00000123384.14	0.0269056872606173	-7.55475295408227	79	0.0024978641171619	-0.335606246910029
trans	chr2_32295808_+	ENSG00000138744.16	0.0269056872606173	9.2245696451265	150	0.00135507737093277	0.259289799739213
trans	chr16_31891638_+	ENSG00000175471.19	0.0269056872606173	-7.45900093975	176	2.06361762251104e-05	-0.314986979638189
trans	chr3_44434196_-	ENSG00000167996.16	0.0269056872606173	-116.151731429782	99	0.0170966509607076	-0.239211104779325
trans	chr11_33268160_+	ENSG00000158473.8	0.0269056872606173	-2.88359860081751	126	1.62773502658419e-05	-0.373737393256004
trans	chr14_73313016_-	ENSG00000196187.12	0.0269056872606173	-9.57038774381034	121	0.00147430633566789	-0.285969945214006
trans	chr9_322972_+	ENSG00000108523.16	0.0269056872606173	-6.06866032173142	63	0.0272954373418948	-0.27814658855544
trans	chr17_30816768_-	ENSG00000182487.12	0.0269056872606173	-31.6526089308619	53	0.00725957703005765	-0.364673266313362
trans	chr7_130964648_-	ENSG00000178950.17	0.0269056872606173	-12.4438161440105	95	0.000342862446072082	-0.359740841441768
trans	chr12_128902923_+	ENSG00000104365.16	0.0269056872606173	-9.2865918023433	125	0.00027786416212082	-0.319766903798
trans	chr22_43012832_-	ENSG00000109062.12	0.0269061123535148	-22.7119457518747	75	0.0270453479325122	-0.255329378119154
trans	chr12_71661181_-	ENSG00000274641.2	0.0269061683126135	4.94545059353801	141	0.00187586899345027	0.259648270812415
trans	chr8_11843787_-	ENSG00000108774.15	0.0269061936017926	-5.1076556593779	214	5.95355033246945e-05	-0.270873706417084
trans	chr19_16155721_+	ENSG00000197536.11	0.0269064573263529	-15.9614676373061	81	0.00594585481124182	-0.303124141242294
trans	chr1_151004214_-	ENSG00000185000.12	0.026906825631732	-6.41217832796461	79	0.00385897876257004	-0.321535144381953
trans	chr3_14462578_+	ENSG00000168918.14	0.0269068295422155	-15.2089739899857	66	0.00718710111503712	-0.327937583567325
trans	chr11_46021706_-	ENSG00000110047.18	0.0269068295422155	-14.1852854838744	84	0.0142159137307422	-0.266642088495886
trans	chr1_40403460_+	ENSG00000104957.14	0.0269068295422155	-3.53097313241425	227	0.000791854086616201	-0.221177018624977
trans	chr7_44833329_-	ENSG00000167555.14	0.0269068295422155	-2.4921284843479	183	9.65101511283059e-05	-0.284217742744423
trans	chr5_91295139_-	ENSG00000169403.12	0.026906999640863	-28.6807230343797	51	0.00629558592305073	-0.377636946646328
trans	chr17_8943726_-	ENSG00000100380.14	0.026906999640863	-3.48761830527931	169	0.0010379226685993	-0.250143849575127
trans	chr4_184781748_-	ENSG00000215630.6	0.026906999640863	-1.86440424169757	362	4.09120247111552e-05	-0.213850654221172
trans	chr2_24523805_+	ENSG00000038427.16	0.026906999640863	-38.0647072452551	50	0.000914977151565716	-0.454468633437316
trans	chr5_91295958_-	ENSG00000108518.8	0.026906999640863	-44.5113178739538	152	0.00184088499414715	-0.25066437274849
trans	chr22_29890438_+	ENSG00000184557.4	0.026906999640863	-8.6495908617886	64	0.0189193195444545	-0.29270129950365
trans	chr20_3872420_+	ENSG00000197324.9	0.026906999640863	-17.019171726352	59	0.0257919925633419	-0.290166965295832
trans	chr6_132814970_+	ENSG00000082641.16	0.026906999640863	-1.23250876601095	358	5.30672332037805e-06	-0.237962925520573
trans	chr20_4001215_-	ENSG00000160584.16	0.026906999640863	-9.85670761047424	60	0.00947032266635577	-0.332370636596075
trans	chr20_32097436_+	ENSG00000087074.8	0.0269070537375084	-4.52458127017693	99	0.00841503254745357	-0.263471833049794
trans	chr12_64629219_+	ENSG00000165006.14	0.0269070537375084	-4.20696818017058	127	0.00135652020195153	-0.281304380787232
trans	chr17_77202826_+	ENSG00000108518.8	0.0269071604074578	-69.9073912928695	94	0.0101711995478397	-0.263885103246092
trans	chr11_63707825_+	ENSG00000107164.16	0.0269072415074973	-1.89609231720947	105	5.4648465138267e-05	-0.383202956415242
trans	chr12_64629219_+	ENSG00000146192.15	0.0269072415074973	-8.94707796698791	127	0.00133768685689254	-0.281643248106029
trans	chr1_168249305_+	ENSG00000158805.12	0.0269072415074973	-6.55702725362662	255	0.000125940086954437	-0.237825331916945
trans	chr1_27878029_+	ENSG00000124256.15	0.0269072415074973	-14.2674424895067	80	0.0286566874378491	-0.244763644408329
trans	chr3_134823530_+	ENSG00000241399.7	0.0269078581348241	-2.66651539796538	202	0.000204463880703042	-0.258427887059515
trans	chrX_74225736_-	ENSG00000168234.13	0.0269079382191803	-3.08230242080129	267	8.77089256684811e-05	-0.237706361229131
trans	chr1_235819783_-	ENSG00000271361.1	0.0269079382191803	-9.5468694355157	50	0.0115424558990964	-0.3544892121398
trans	chr11_77714835_-	ENSG00000073849.16	0.0269080031702196	-11.6889570012203	50	0.000801348401714032	-0.45895259274056
trans	chr10_26516361_+	ENSG00000213402.3	0.0269080031702196	-9.82785721717278	117	0.00345370630805568	-0.26824717856047
trans	chr13_48239485_+	ENSG00000125245.13	0.0269082441842131	2.66747041544176	366	3.39229229381388e-05	0.214881861369905
trans	chr19_53801029_-	ENSG00000181222.19	0.0269083542986777	-16.0178844532048	52	0.0259844866046378	-0.308673300811536
trans	chr15_34333368_-	ENSG00000281530.1	0.0269083542986777	-4.34497665439975	108	0.00137366519810757	-0.304142392307302
trans	chr13_28152473_+	ENSG00000214655.11	0.0269084177308753	-7.26594134958508	94	0.00298407102921772	-0.303084529159248
trans	chr5_91295139_-	ENSG00000198355.5	0.0269084521953862	-9.01522894328473	51	0.0375229034696914	-0.292117809233907
trans	chr11_46022988_-	ENSG00000122122.10	0.0269086983040831	-21.66712581218	74	0.00427440286154135	-0.328462449150019
trans	chr17_51193867_-	ENSG00000125124.13	0.0269086983040831	-1.85782971957862	57	0.00201742574927421	-0.400571224920456
trans	chr10_12400892_+	ENSG00000197912.16	0.0269086983040831	-5.25547506342276	227	6.03514031563928e-06	-0.295252306547164
trans	chr16_12774936_-	ENSG00000137642.13	0.0269089932351708	-97.4262275751476	132	0.000444873256848882	-0.301400497345175
trans	chr19_14734269_-	ENSG00000277157.2	0.0269090539858078	36.5454274624264	159	9.45574449279695e-05	0.304630978505443
trans	chrX_74201960_-	ENSG00000115325.13	0.0269090539858078	5.84243266698748	229	5.53817958730657e-05	0.263149564351733
trans	chr19_8540447_-	ENSG00000114268.12	0.0269092797059627	-4.94314270073817	95	0.00395290164291958	-0.293035624330341
trans	chr3_12598643_-	ENSG00000156931.16	0.0269092833861536	-20.7021883741592	131	0.000327423713102954	-0.30912371691884
trans	chr12_111433637_+	ENSG00000114982.19	0.0269095898939498	-3.66457116288827	63	0.0029253758043353	-0.368940520475719
trans	chr1_207769883_+	ENSG00000204351.12	0.0269095898939498	-2.46155142527043	363	3.04444133990915e-05	-0.217009033242409
trans	chr1_235665021_-	ENSG00000178789.9	0.026909681919174	-4.40979005158564	125	0.000539553385883813	-0.305149260282605
trans	chr19_39333534_-	ENSG00000225190.11	0.0269096901621308	6.75321042736487	341	6.08754020425725e-05	0.215358468383086
trans	chr7_37191065_-	ENSG00000151327.13	0.0269097882566898	4.23769788017742	67	0.00227924135870745	0.366592748943986
trans	chr20_4001215_-	ENSG00000064607.17	0.0269097882566898	-7.10885091907505	60	0.00685440354491917	-0.345511004059848
trans	chr1_40046295_+	ENSG00000017797.13	0.0269097882566898	-8.57673188886581	60	0.0128637441180625	-0.319396074078328
trans	chr10_17687296_+	ENSG00000073605.18	0.0269097882566898	-1.27323757543303	357	3.53170989413216e-05	-0.217054543005948
trans	chr1_161797346_+	ENSG00000111331.13	0.0269097882566898	25.0308095742542	61	0.04717526326649	0.255172854406699
trans	chr9_92980121_+	ENSG00000105953.15	0.0269097882566898	-4.26995142751772	97	0.00481017614143108	-0.28403569115424
trans	chr13_108298708_+	ENSG00000114978.18	0.0269097882566898	-27.590203782835	88	1.58629206955278e-06	-0.485995932552584
trans	chr5_91295138_-	ENSG00000075426.12	0.0269097882566898	-12.5376588906565	83	0.00282296841207448	-0.323828040832278
trans	chr12_76474887_-	ENSG00000181222.19	0.026909909816894	-6.76210741250897	121	0.00432635657193249	-0.257673174008983
trans	chr5_149983829_+	ENSG00000036448.10	0.026909909816894	-8.0794312266547	67	0.00322456418290057	-0.354741254018725
trans	chr16_24738923_+	ENSG00000135637.14	0.0269104482224397	-4.74591348561357	122	0.00024859965566837	-0.325945252649186
trans	chr4_184781814_-	ENSG00000179335.18	0.0269105504695576	-9.03045144462461	338	3.93702635836585e-05	-0.22165026942475
trans	chr2_101848070_+	ENSG00000132205.11	0.0269105504695576	-4.24429583186758	87	0.00295193279914171	-0.315103216820358
trans	chr11_72811704_-	ENSG00000083223.18	0.0269105504695576	7.5704964346481	361	3.20043838738332e-05	0.217018280742456
trans	chr10_12400916_+	ENSG00000214331.8	0.0269105504695576	-2.00529050192477	171	7.33286652528554e-11	-0.471790062625769
trans	chr4_470061_-	ENSG00000137207.12	0.0269105563293298	-7.89580617747645	79	0.0245150164238785	-0.252929920883534
trans	chr2_101703855_+	ENSG00000167548.16	0.0269105563293298	-15.2299153595158	67	0.00617402144081588	-0.331278987001936
trans	chr12_110682056_-	ENSG00000172936.16	0.0269105563293298	-14.2794016727395	50	0.0186914085150101	-0.331491020691924
trans	chr16_71927414_+	ENSG00000160075.12	0.0269108833925205	-9.11786182828916	66	0.00834318635307514	-0.322147218717107
trans	chr11_72811034_-	ENSG00000204435.15	0.0269108833925205	1.90797899524423	339	1.86149684937968e-05	0.230225509689022
trans	chr5_91295904_-	ENSG00000156860.16	0.0269108833925205	-6.08755048166504	87	0.00721813721101504	-0.286124822206099
trans	chr6_75645496_+	ENSG00000185811.19	0.0269110434913427	-23.3588808612764	312	2.00033540688889e-05	-0.23890339910594
trans	chr17_39919045_-	ENSG00000142089.16	0.0269110805695018	12.8110725507545	160	0.00341757040724808	0.230124962889467
trans	chr10_12400935_+	ENSG00000143933.19	0.026911293341589	21.3169252545536	235	1.87710829077147e-05	0.275192048040663
trans	chr12_128950252_+	ENSG00000143382.15	0.0269114721995457	-3.89072794994997	185	0.00128715159831233	-0.234924438677568
trans	chr8_51855755_-	ENSG00000077420.16	0.0269115537795334	-24.342118966893	68	0.00193948499916567	-0.369314487770789
trans	chr1_45656777_-	ENSG00000180871.8	0.0269116514026731	-43.2585967255157	105	0.000618066430579429	-0.328705557089938
trans	chr9_134906814_-	ENSG00000148926.10	0.0269121418295555	9.417722099891	184	0.000166769242630953	0.274069723587762
trans	chr1_150739148_-	ENSG00000185650.10	0.0269124733817092	-16.944593940757	136	0.00405554308452233	-0.244923010670206
trans	chr9_355387_+	ENSG00000138190.17	0.0269126051859462	-4.70112383012653	92	0.00117566553240155	-0.333122888089369
trans	chr2_203304404_+	ENSG00000160551.12	0.0269127453856606	-3.72758808460272	88	6.71273149711817e-05	-0.411806951783845
trans	chr11_14711437_+	ENSG00000136816.16	0.0269127496273083	9.28106229860037	87	0.000918083647576868	0.349148200599433
trans	chr8_11843787_-	ENSG00000110719.10	0.0269127849650354	-16.1312920843135	213	0.000141851590770313	-0.257804939388343
trans	chr22_29891899_+	ENSG00000186635.14	0.0269127849650354	-58.2871483571323	62	0.0146965122409412	-0.308530249430955
trans	chr5_91301222_-	ENSG00000123146.20	0.0269136072458313	17.3339526037193	339	5.36099669060505e-05	0.217555147890511
trans	chr12_45983568_-	ENSG00000277978.1	0.0269136422436757	14.8737047606455	51	0.0140174814070371	0.342055718473749
trans	chr7_130964648_-	ENSG00000068650.18	0.0269138143294411	-10.8299574375408	95	0.000196309509098971	-0.373093081401225
trans	chr12_110682056_-	ENSG00000122490.19	0.0269139406243592	-6.42495912377377	50	0.00344140359766909	-0.405987658561612
trans	chr2_191701679_+	ENSG00000138814.17	0.0269139406243592	-7.67185362227185	56	0.013624085928854	-0.327895295336918
trans	chr5_172151511_-	ENSG00000115935.18	0.0269147058437898	-30.1912390565025	84	0.00230628858581056	-0.328182965744662
trans	chr11_68191542_-	ENSG00000159692.16	0.0269147058437898	-11.0416414011032	66	0.00782684257659822	-0.324640562988958
trans	chr17_8468883_+	ENSG00000183666.17	0.0269151016870956	4.10285903909173	62	0.00788008195097923	0.334487152078583
trans	chr1_150996625_-	ENSG00000135709.12	0.0269151717614668	-9.05893554125493	66	0.0318329979362231	-0.264543774072022
trans	chr7_131089150_-	ENSG00000156642.17	0.0269152988710527	-7.62358547572813	162	0.000454700783111982	-0.272349315942251
trans	chr15_34333368_-	ENSG00000134107.5	0.0269156797539164	-4.02653068416413	108	0.00292367812044211	-0.2837250809422
trans	chr4_105186041_+	ENSG00000066084.13	0.0269156797539164	-8.27095372496609	88	0.00064584025387293	-0.356734547830067
trans	chr17_29735862_-	ENSG00000159842.15	0.0269157188998284	-10.1897026655054	193	0.000964106095750781	-0.235769654881621
trans	chr2_218235279_+	ENSG00000051108.15	0.0269157188998284	-5.33521775017994	285	3.14027828899506e-05	-0.243934448727379
trans	chr12_14959201_-	ENSG00000159840.16	0.0269157188998284	7.39947582998708	351	0.000115681387469797	0.204324056726075
trans	chr14_102365600_+	ENSG00000133106.15	0.0269162432110539	13.2391502111612	130	0.0044086124689741	0.248205323283573
trans	chr9_220838_+	ENSG00000011243.18	0.0269162432110539	2.95380526773311	267	2.68590742164096e-05	0.25391677361267
trans	chr2_191701679_+	ENSG00000008294.21	0.0269162432110539	-28.7648986580455	56	0.00350871434329675	-0.383703748078025
trans	chr10_17687220_+	ENSG00000147677.11	0.026916516779097	-7.65366429083344	357	2.7790241257202e-05	-0.219855009263917
trans	chr2_105778754_+	ENSG00000137177.20	0.026916516779097	-4.25692714936815	71	0.00523267899369238	-0.32799207836994
trans	chr14_103681486_+	ENSG00000180096.12	0.026916603670248	-9.13292770835464	167	8.78360566697939e-05	-0.298771965546368
trans	chr14_21460840_-	ENSG00000089127.14	0.026916603670248	16.7489848786163	362	5.84300916137342e-05	0.20961093196176
trans	chr10_26761083_-	ENSG00000100351.17	0.0269166430082302	-3.81769297994811	365	3.37661380284719e-05	-0.215224874494146
trans	chr17_29425199_+	ENSG00000146067.16	0.0269166779129673	4.52225786813098	96	0.00811854126702744	0.268700541776547
trans	chr13_48239485_+	ENSG00000182487.12	0.0269166779129673	14.4052088521969	366	2.98316961815742e-05	0.216367341026658
trans	chr5_91296279_-	ENSG00000125447.18	0.0269168226469363	-4.1511437571377	104	0.00285880149385096	-0.28966455217294
trans	chr3_134823530_+	ENSG00000180917.18	0.0269171034482563	-1.12980995298563	203	5.06133638662022e-05	-0.280451397763662
trans	chr16_28168699_-	ENSG00000100926.15	0.0269171325255374	-1.71153348578961	330	4.71736641222154e-05	-0.222042459540515
trans	chr3_129868511_-	ENSG00000182578.14	0.0269173405095747	-6.68903074640121	56	0.00971815106646675	-0.342724723668155
trans	chr10_5687565_+	ENSG00000143409.15	0.0269173405095747	7.71004379489824	81	0.00284727277452242	0.327427988710951
trans	chr16_3228705_-	ENSG00000143379.12	0.0269177590745056	3.49012405025241	79	0.00339906033725139	0.325708138655439
trans	chr22_35660551_+	ENSG00000076685.19	0.0269177590745056	6.21592964554759	367	4.42326995221239e-05	0.211497450538352
trans	chr10_17687322_+	ENSG00000126214.21	0.0269179015661567	-10.4893259708869	352	1.17370110182654e-05	-0.231232831775733
trans	chr12_64642296_+	ENSG00000110931.19	0.0269180212514411	-4.42435049424571	146	0.000480458185073753	-0.285372477496482
trans	chr4_109573928_+	ENSG00000169976.7	0.0269180212514411	-7.60662794775282	136	0.000220363373900476	-0.311741903753367
trans	chr20_3872420_+	ENSG00000179335.18	0.0269180212514411	-29.2426792490922	59	0.00432124835213493	-0.366348428502748
trans	chr7_140471608_-	ENSG00000139636.15	0.0269186852078249	-9.26308279810755	85	0.0003622864037664	-0.377946005983243
trans	chr6_53293434_-	ENSG00000124151.19	0.0269187585776153	-1.60717950250885	325	1.97920574176876e-05	-0.234302682097535
trans	chr10_26761067_-	ENSG00000186298.12	0.0269187585776153	-7.30234566417867	364	4.42181156703509e-05	-0.212357092150158
trans	chr17_51193867_-	ENSG00000135090.14	0.0269188808661455	-5.5848506175081	57	0.000928550309103143	-0.426861933389491
trans	chr5_65668353_-	ENSG00000132485.14	0.0269188808661455	-3.37974579980474	267	2.23406964808633e-05	-0.256344410849695
trans	chr1_8413839_-	ENSG00000164691.18	0.0269188808661455	-24.9404498416891	64	0.0153756893467593	-0.301774762336627
trans	chr17_64322274_-	ENSG00000008517.18	0.0269188808661455	-14.0160943501898	124	0.00695041531100869	-0.241248409020887
trans	chr11_31431610_+	ENSG00000014257.16	0.0269188808661455	-2.279940298579	156	0.000202732264627708	-0.293275189987261
trans	chr16_11575983_-	ENSG00000198055.11	0.0269188808661455	-12.2641807147404	105	0.00658582934999113	-0.263609273751149
trans	chr12_53297226_+	ENSG00000120913.23	0.0269188808661455	-4.74661950425231	84	0.0189477960672915	-0.255591742310329
trans	chr10_17687404_+	ENSG00000123728.10	0.0269188808661455	3.44155922549451	171	6.77393562620522e-05	0.29983054110417
trans	chr8_30679089_-	ENSG00000136869.16	0.0269189063998568	16.332707639501	330	2.57308559384898e-05	0.229431883432268
trans	chr14_92661562_+	ENSG00000219200.12	0.0269189063998568	-9.09194700470922	75	0.0113850905705191	-0.29075536575135
trans	chr4_84675152_-	ENSG00000121858.11	0.0269189063998568	35.2437647875455	73	0.0058527792579417	0.319566722246503
trans	chr5_91298408_-	ENSG00000027697.15	0.0269189559850616	-9.65557426672031	337	9.01474053744591e-05	-0.211665784969616
trans	chr19_8546764_-	ENSG00000185624.15	0.0269192665027334	-8.41733675421442	160	0.000227400011517594	-0.287515893363422
trans	chr17_77200371_+	ENSG00000100296.14	0.0269192665027334	-5.88148366951568	65	0.00315543646913541	-0.360755268497451
trans	chr17_45153297_-	ENSG00000039523.20	0.0269192665027334	-4.79883515775054	106	0.00375790258497753	-0.279151298468798
trans	chr10_80475370_+	ENSG00000102032.13	0.0269192665027334	-4.99711614737802	64	0.00824450862268212	-0.327528477604283
trans	chr7_152430725_-	ENSG00000275708.1	0.0269192665027334	-225.300155905283	120	0.00446884677381058	-0.257826673178418
trans	chr7_152430725_-	ENSG00000264462.1	0.0269192665027334	-225.300155905283	120	0.00446884677381058	-0.257826673178418
trans	chr16_31365676_+	ENSG00000058063.16	0.0269192665027334	11.746289477313	58	0.00202362521343308	0.39714348558928
trans	chr11_86028997_-	ENSG00000273319.1	0.0269192835558312	-5.58512666366114	189	5.69298097351027e-06	-0.323291247967681
trans	chr3_49323096_-	ENSG00000282572.2	0.0269192835558312	-8.78604188737736	94	0.0107960804611345	-0.261832264948275
trans	chr2_65260331_+	ENSG00000165516.11	0.0269192835558312	9.15415736135154	52	0.001261125379733	0.435241949503328
trans	chr4_184781748_-	ENSG00000055070.17	0.0269196779344841	-1.87284824277525	364	3.48168416946458e-05	-0.215158807602151
trans	chr2_218130299_+	ENSG00000124126.14	0.0269196923688148	12.6700725440443	274	0.000267226687118022	0.218543392055722
trans	chr16_75446112_-	ENSG00000197409.8	0.0269199452121032	-24.0855176721911	236	5.98064347055874e-05	-0.25818882245848
trans	chr9_120614144_-	ENSG00000154845.16	0.0269199452121032	-31.4291713953873	52	0.00315508923777253	-0.401761872066343
trans	chr4_112353599_+	ENSG00000137642.13	0.0269199452121032	-59.596149349966	156	1.14648006595926e-05	-0.343307640500667
trans	chr6_160052000_+	ENSG00000196843.17	0.0269200853329096	-3.74919445688298	79	0.00919972168029946	-0.291292642859246
trans	chr19_1033398_+	ENSG00000254470.3	0.0269200853329096	-12.6651450168638	54	0.0236904934418103	-0.307528484586223
trans	chr2_143272444_+	ENSG00000114120.14	0.0269201670365276	-3.22654378741241	369	7.62679311073831e-05	-0.204446921460286
trans	chr14_71340860_+	ENSG00000136689.19	0.0269204382237316	-12.5360201528644	52	0.0421727916302054	-0.282854743438794
trans	chr10_12400916_+	ENSG00000187742.15	0.0269208542896694	-4.60700191226243	171	2.55483955109652e-08	-0.410038741443298
trans	chr2_174376049_-	ENSG00000155099.8	0.0269208542896694	-8.63929819780205	73	0.00195853263622234	-0.35657374460881
trans	chr6_134182318_-	ENSG00000163719.20	0.0269208542896694	-12.3574823698593	56	0.000486374011626698	-0.450973662095681
trans	chr16_23879071_+	ENSG00000161921.17	0.0269208542896694	-3.19985152584818	167	0.00255741566248898	-0.231970826130615
trans	chr5_172151380_-	ENSG00000087088.20	0.0269209504926296	-12.6423378007224	81	9.21981125514771e-05	-0.420669937519563
trans	chr7_140815270_-	ENSG00000109917.11	0.0269210389366044	-1.50548155417805	121	0.000153520400755277	-0.337469986708706
trans	chr4_184781774_-	ENSG00000061938.20	0.0269210389366044	-3.21744454228435	342	6.84552794800458e-05	-0.213592126618215
trans	chr10_12400916_+	ENSG00000167522.16	0.0269210389366044	-7.84911347546449	171	1.41313796518036e-11	-0.487146994307967
trans	chr2_197276166_-	ENSG00000102007.11	0.0269210389366044	-7.41633499195537	104	0.00215898075932846	-0.297540433020614
trans	chr12_66194002_+	ENSG00000131042.15	0.0269210389366044	-3.6696925876567	247	0.000274856828804402	-0.22954086046218
trans	chr5_172930000_+	ENSG00000127054.21	0.0269210389366044	-7.7305801015134	87	0.00158513751520989	-0.333704014955014
trans	chr6_26125804_+	ENSG00000182087.14	0.0269210467662539	2.73639783700304	253	0.000104030862492092	0.241568797854451
trans	chr10_12400915_+	ENSG00000115756.13	0.0269211334768554	-1.71687294807675	229	0.00011003089082971	-0.2527812219942
trans	chr1_27881273_+	ENSG00000125818.18	0.0269213370579939	-28.4641767547563	75	0.0166343154341115	-0.27576237332531
trans	chr1_207769131_+	ENSG00000137413.16	0.0269213370579939	-1.66834984374646	368	5.03899945332607e-05	-0.209679107712258
trans	chr19_10605874_+	ENSG00000107521.19	0.0269215368537518	-7.2435615301595	97	0.00497822273324839	-0.282969518538614
trans	chr11_85959781_-	ENSG00000159128.15	0.0269215652305084	-17.0392732118275	191	1.45089818572118e-05	-0.30809918983926
trans	chr11_16756363_+	ENSG00000127152.18	0.0269216514013939	-1.45930109342681	310	3.06204480427504e-06	-0.261476784655986
trans	chr11_64738533_-	ENSG00000008988.11	0.0269217718155485	93.7442859358916	299	7.88683050969849e-05	0.226287370554208
trans	chr20_4008766_-	ENSG00000128383.13	0.0269217718155485	-110.944275598568	102	0.00181535638009915	-0.305175004812065
trans	chr3_53250741_-	ENSG00000168397.17	0.0269217718155485	2.22921936293009	247	3.4319572170622e-05	0.260356079403643
trans	chr8_55903832_+	ENSG00000103335.22	0.0269217718155485	-4.37713693594757	189	0.000430400524890947	-0.253577211344453
trans	chr3_50112956_+	ENSG00000147140.17	0.0269217718155485	-8.74383275547478	214	3.59356603713381e-05	-0.278491891657248
trans	chr10_38032840_+	ENSG00000103187.8	0.0269217718155485	-35.7605526214204	102	0.0109013142584796	-0.251118253405885
trans	chr3_49322617_-	ENSG00000100034.14	0.0269217718155485	-6.52074394606901	236	0.000399763367058359	-0.228604639504555
trans	chr8_141143490_+	ENSG00000215769.8	0.0269217718155485	-3.48564708720312	254	0.00016640130845434	-0.234114171560276
trans	chr16_23861429_+	ENSG00000225871.2	0.0269217718155485	-1.65551853332219	214	1.27014311444845e-05	-0.293518161247224
trans	chr12_128914709_+	ENSG00000110651.12	0.0269217718155485	-5.80581250123199	118	0.00439967700985949	-0.260411213590538
trans	chr11_72809753_-	ENSG00000266412.5	0.0269220422537947	-50.4763112089759	206	8.51971145974552e-05	-0.270297914050936
trans	chr3_134823530_+	ENSG00000108829.10	0.0269221233768158	-1.26892559021406	203	0.000144325496054684	-0.263645351233237
trans	chr15_24982621_+	ENSG00000168876.9	0.0269223299477076	1.15298809338348	257	2.82399890054771e-05	0.258013041256822
trans	chr12_47217853_+	ENSG00000038219.13	0.0269223299477076	15.1450082391895	73	0.000166746000643295	0.426723491892753
trans	chr12_121263336_-	ENSG00000119535.18	0.0269226000511091	-213.913164650677	49	0.0357902007468886	-0.300683937949473
trans	chr16_81930583_+	ENSG00000184922.14	0.0269229364279125	-19.126996773525	131	0.0047029153614132	-0.245531566443794
trans	chr14_73145911_+	ENSG00000104852.15	0.0269229364279125	-10.6948049215526	63	0.0112509550863768	-0.317406827816411
trans	chr14_103681486_+	ENSG00000070413.20	0.0269229364279125	-6.07364102546566	167	0.000973355891028607	-0.252952357810247
trans	chr19_14398414_+	ENSG00000172081.14	0.0269231754446972	-54.1446742531152	58	0.0321991404384625	-0.281659250496592
trans	chr16_28168699_-	ENSG00000174611.12	0.0269231754446972	-3.30046691348253	329	6.98489221508148e-05	-0.217446658931111
trans	chr20_3962132_-	ENSG00000174903.16	0.0269232035913298	-5.11617823164564	175	0.00095222829057348	-0.247651829935614
trans	chr22_43012832_-	ENSG00000092929.12	0.0269232035913298	-13.7059965413246	75	0.0240742072470221	-0.260356669686778
trans	chr4_139103034_-	ENSG00000100296.14	0.0269240101156508	-8.73480981675994	57	0.0119346877255728	-0.330888989190397
trans	chr4_184781807_-	ENSG00000279277.2	0.0269241303919278	-2.16675150316287	357	4.181977164718e-05	-0.215057887761461
trans	chr7_37723173_+	ENSG00000284194.3	0.0269241477338757	-4.05303889131889	61	0.0427405126428387	-0.260326770216989
trans	chr20_3999718_-	ENSG00000144579.8	0.0269243985585845	-11.6167757012582	63	0.0369291511492578	-0.263491474361638
trans	chr2_85323098_-	ENSG00000075089.9	0.0269249624077031	-1.41349364470816	358	4.75291302352019e-05	-0.213239931238921
trans	chr12_66194007_+	ENSG00000167461.12	0.0269251207509713	-3.4471115514017	238	0.000139953646721284	-0.244385413937923
trans	chr5_39212277_-	ENSG00000135842.17	0.0269251519098942	-36.8902544513586	149	0.000139244357067793	-0.307097542102885
trans	chr18_41978183_+	ENSG00000129355.7	0.0269251681923704	10.7851129468746	63	0.000519240830910486	0.424853254851119
trans	chr4_184781748_-	ENSG00000144136.11	0.0269252106867685	-3.12408141059624	363	2.98859670943647e-05	-0.217223229882898
trans	chr5_108184644_-	ENSG00000145730.20	0.0269252106867685	7.25495881568572	64	0.000199510006821258	0.448806227125421
trans	chr9_127773770_-	ENSG00000246334.2	0.0269254177199684	-7.61385498399973	51	0.0190115228427725	-0.327416423554581
trans	chr1_45653316_-	ENSG00000101161.8	0.0269254177199684	4.77947315755061	63	0.00283247687935162	0.370078107342266
trans	chr10_119107642_+	ENSG00000100599.16	0.0269254177199684	-8.83623674918678	65	0.0283679306214805	-0.272032180679022
trans	chr7_44833329_-	ENSG00000162739.14	0.0269254177199684	-1.99879760073685	183	2.9788591963969e-05	-0.303402827821643
trans	chr10_17687296_+	ENSG00000107581.13	0.0269257065611259	-3.1345020405507	357	2.8021085634682e-05	-0.219758953248651
trans	chr8_70266064_-	ENSG00000167996.16	0.0269258291218548	226.516622309948	58	0.0434431127441048	0.266153446028351
trans	chr6_36544777_-	ENSG00000246334.2	0.0269262189944021	-3.68902340026455	183	0.000586392426328229	-0.251751267749174
trans	chr11_85959781_-	ENSG00000088832.18	0.0269262189944021	-11.1466977595336	192	0.000162579873266743	-0.268876993570188
trans	chr7_149480573_-	ENSG00000236438.7	0.0269266121162733	-7.81588729262419	95	0.00497263865460862	-0.285920035168088
trans	chr16_28141771_-	ENSG00000248019.3	0.0269267240451669	3.76650137798001	328	1.32227555558154e-05	0.237984930729856
trans	chr17_59836999_+	ENSG00000131748.16	0.0269267240451669	-4.49903413939952	161	0.000560679607126533	-0.268962409200735
trans	chr11_72811034_-	ENSG00000139722.7	0.0269267240451669	2.33092915459776	339	3.40020189651585e-05	0.223098292087733
trans	chr16_84984199_-	ENSG00000177105.10	0.0269267240451669	-6.80376223825357	72	0.0389223632816915	-0.243942954101901
trans	chr1_12200752_+	ENSG00000087263.17	0.0269267240451669	-2.2534006955413	145	0.00016613449988837	-0.30775684029259
trans	chr12_56160241_+	ENSG00000182208.14	0.0269267240451669	-1.35746466603177	191	5.8770365057135e-07	-0.352109873535596
trans	chr11_33282635_+	ENSG00000093072.18	0.0269267240451669	-23.722547301252	59	0.00404240913948565	-0.368867601804035
trans	chr6_15290827_+	ENSG00000281530.1	0.0269267240451669	-6.81601240115388	58	0.00124009845360942	-0.413874041113498
trans	chr3_129868511_-	ENSG00000102879.16	0.0269271040020579	-117.502297373459	56	0.0140777948910707	-0.32641990350304
trans	chr12_47217853_+	ENSG00000104814.13	0.0269274028521159	7.15216117262741	73	0.00120381365503117	0.371714585095912
trans	chr22_29890315_+	ENSG00000174885.13	0.0269274803652983	-5.26811758104022	122	0.00239689777001837	-0.272457180016443
trans	chr9_77920017_-	ENSG00000137207.12	0.0269274803652983	-8.34490204965013	73	0.0194214946072066	-0.27305703166262
trans	chr4_184781748_-	ENSG00000095139.14	0.0269274803652983	-1.84768537750955	364	4.4468018299948e-05	-0.212290590325979
trans	chr12_104642540_+	ENSG00000128159.12	0.0269277380523263	-2.9129449036418	114	0.000911033191305911	-0.306499128785694
trans	chr11_72811034_-	ENSG00000287195.1	0.0269280610297134	3.09684908830604	337	2.03070101461898e-05	0.22987602443398
trans	chr10_17687378_+	ENSG00000197548.12	0.0269280610297134	-10.4797353904851	363	6.48667661228287e-05	-0.208068692895557
trans	chr6_53292667_-	ENSG00000187554.14	0.0269280610297134	-2.31905223976942	250	1.29058126775093e-05	-0.272002233159335
trans	chr10_38023994_+	ENSG00000067057.18	0.0269282079185511	-4.18936971374538	68	0.00250245296774223	-0.360850728884381
trans	chr19_55638319_+	ENSG00000204463.13	0.0269282079185511	-11.9562523455936	90	0.00334848471205526	-0.306069251026134
trans	chr8_55987659_+	ENSG00000076108.12	0.0269282974277174	-10.2283980913963	146	0.000700502020136528	-0.277366901003609
trans	chr1_40046295_+	ENSG00000119408.17	0.0269284888369249	-7.69946399188588	60	0.00644073360520024	-0.347980024609561
trans	chr11_130073721_+	ENSG00000103187.8	0.0269287422268578	42.6415927152366	57	0.0295456938160545	0.288468183917004
trans	chr11_117088737_-	ENSG00000198258.11	0.0269287422268578	40.678941282047	104	3.42389324516042e-05	0.394447866931408
trans	chr6_36512728_-	ENSG00000165801.10	0.0269287422268578	-10.375946816308	55	0.0375654479759421	-0.281182074741121
trans	chr4_112407854_+	ENSG00000213613.2	0.0269287422268578	-5.94809252420889	122	3.77995209613956e-06	-0.404676715206792
trans	chr10_38023994_+	ENSG00000168264.10	0.0269290824879538	-5.01478076394166	68	0.00030091286076969	-0.425208722518239
trans	chr12_66194007_+	ENSG00000161011.20	0.0269290824879538	-13.5493501255824	238	8.99352437403739e-05	-0.251096141735582
trans	chr10_17686516_+	ENSG00000075568.17	0.0269292695485871	-1.86919269134341	357	1.24810661410534e-06	-0.253268115002874
trans	chr17_49831076_+	ENSG00000139192.12	0.0269293411092154	-5.08935442597438	54	0.00853315688315015	-0.35451457153482
trans	chr22_43003414_-	ENSG00000278249.1	0.0269294536430393	5165.00632330414	51	4.48060908875125e-07	0.639097621140731
trans	chr4_184781748_-	ENSG00000006831.10	0.0269294810759994	-1.16633795101884	364	2.80990875383362e-05	-0.217640630158204
trans	chr7_149480573_-	ENSG00000146828.18	0.0269295726965904	-9.52240105273203	95	0.00664777452694095	-0.27665521768953
trans	chr5_61365231_+	ENSG00000157303.11	0.0269296721553271	-2.43043286689214	51	0.000694687983066699	-0.459462253640434
trans	chr15_50361055_+	ENSG00000077150.20	0.0269297682367355	6.80974150731906	58	0.00302423984572248	0.382746038804066
trans	chr1_22065898_+	ENSG00000171552.14	0.0269297682367355	-66.0035249588414	68	0.00390226547277263	-0.345531084578074
trans	chr2_101731560_+	ENSG00000182899.17	0.0269297682367355	81.7077110673744	105	3.36738412438512e-05	0.393008625544377
trans	chr12_62319290_+	ENSG00000197471.12	0.0269297682367355	-9.74131840631834	110	0.00032567719029239	-0.336467788013095
trans	chr6_35314301_+	ENSG00000077044.11	0.0269297682367355	-6.37975522291022	235	9.4741318511361e-05	-0.251873419219901
trans	chr6_134181626_-	ENSG00000116514.17	0.0269297682367355	-8.02943761048605	52	0.03098434687434	-0.299535244552036
trans	chr10_101801270_-	ENSG00000132205.11	0.0269299932820684	-2.2200423629912	161	0.000272378364095318	-0.283202027221808
trans	chr2_230763975_+	ENSG00000154589.7	0.0269302244330546	8.9435379801138	72	0.00474839875781549	0.329199313367211
trans	chr22_20572681_+	ENSG00000108219.15	0.0269302640487763	-8.11700418498952	111	6.76034845541582e-06	-0.412694852224962
trans	chr12_128962831_+	ENSG00000060069.17	0.0269305082367236	-4.4573213244092	102	0.00322315979646232	-0.288971343680241
trans	chr5_91295138_-	ENSG00000168610.16	0.0269305082367236	-32.2718985763225	82	0.000338279000040041	-0.386247022959565
trans	chr7_38724838_-	ENSG00000027075.15	0.0269305082367236	-14.8358465055298	105	4.47955169341598e-05	-0.387266806121341
trans	chr12_66194007_+	ENSG00000122203.15	0.0269307786034013	-1.74808857445378	238	2.83862100009876e-05	-0.267778810504889
trans	chr8_51855755_-	ENSG00000144579.8	0.026930906497341	-16.1755023175766	68	0.00913949348604578	-0.313905829469908
trans	chr3_170165718_-	ENSG00000129757.14	0.0269309499522537	3.06945640095259	104	0.000434472980185362	0.338820621261418
trans	chr14_103681486_+	ENSG00000180182.11	0.0269309499522537	-2.90863273953802	167	0.000526803367457294	-0.265429947881304
trans	chr5_91295880_-	ENSG00000103194.16	0.0269310627989292	-11.3329822264469	77	0.0078693072424997	-0.300737887789942
trans	chr10_17686516_+	ENSG00000175899.15	0.0269310627989292	-3.46537317096705	356	1.52630993844893e-05	-0.227015742889304
trans	chr5_141610439_-	ENSG00000233369.7	0.0269312505727618	12.5108709018979	61	0.010762317645394	0.32436493373572
trans	chr19_57216232_+	ENSG00000156858.12	0.0269312505727618	5.08751833673468	149	0.000828106027381718	0.271025516580255
trans	chr10_26761083_-	ENSG00000171492.14	0.0269312505727618	-1.48962760586704	364	4.03274982281783e-05	-0.213440965398709
trans	chr19_10351474_-	ENSG00000181220.17	0.0269312505727618	-6.63481493531692	56	0.0104151183726591	-0.339740096488558
trans	chr6_26129428_+	ENSG00000168071.22	0.0269312505727618	-29.4046370252405	59	0.0138848685066443	-0.318712755377254
trans	chr17_77201590_+	ENSG00000137312.15	0.0269312505727618	-15.980478700464	63	0.00174303698006058	-0.386724095608988
trans	chr12_64629219_+	ENSG00000133943.21	0.0269313345752268	-23.710416508574	127	0.000258779574214796	-0.318837076559035
trans	chr19_18003306_+	ENSG00000197903.8	0.0269313345752268	-25.4882456557758	166	3.1481146309666e-06	-0.352726282077171
trans	chr16_28168699_-	ENSG00000172671.20	0.0269313671077502	-1.54557008472635	329	4.57952067520232e-05	-0.222741521742168
trans	chr20_4013619_-	ENSG00000166825.15	0.0269314505749443	6.8649020840513	277	0.000371672411858049	0.212380435725892
trans	chr12_128963385_+	ENSG00000124126.14	0.0269315495029648	-25.426911402435	126	0.000659023128183422	-0.29942909461772
trans	chr19_57791826_+	ENSG00000142405.22	0.0269316577021177	-13.8272561089299	86	0.00337665144521395	-0.312687492117699
trans	chr12_40231438_+	ENSG00000189266.13	0.0269318017753453	-8.09894449369589	185	1.99780804137501e-05	-0.308008952253338
trans	chr2_86561579_-	ENSG00000206560.11	0.0269319114630792	-3.7781305363422	80	0.000719359527350527	-0.370413379105678
trans	chr7_149480573_-	ENSG00000070413.20	0.0269319114630792	-6.02772004616058	95	0.00457089741244097	-0.288552543931098
trans	chr5_91293681_-	ENSG00000091592.16	0.0269319114630792	-19.9992823395094	83	0.00911495285001604	-0.284604346403216
trans	chr6_36511561_-	ENSG00000105372.8	0.0269319114630792	217.474891281547	58	8.27850206956651e-06	0.548537162732201
trans	chr6_53292667_-	ENSG00000114857.18	0.0269319114630792	-12.2447218117468	250	3.2180032296387e-05	-0.259716602619178
trans	chr8_133508173_-	ENSG00000115317.12	0.0269319114630792	-3.83177655529349	53	0.000955268718245534	-0.440788014672031
trans	chr11_65442678_+	ENSG00000244038.11	0.0269319114630792	-6.34376591754058	365	2.72900133790749e-05	-0.217683072178088
trans	chr19_52703380_-	ENSG00000173064.13	0.0269319114630792	2.16234013498112	101	0.000377578926178342	0.347022885509811
trans	chr14_91218528_+	ENSG00000138834.14	0.0269319114630792	-8.34694633954319	127	0.00244476574814577	-0.266628770541194
trans	chrX_74275057_-	ENSG00000257027.1	0.0269319114630792	-8.09657854479159	205	2.80102596817773e-05	-0.288110900749526
trans	chr1_40378527_+	ENSG00000185359.14	0.0269321105836928	5.93121015764952	348	5.518028505116e-05	0.214418252505126
trans	chr19_57791826_+	ENSG00000186283.14	0.0269321270181889	-3.84438322769002	86	0.000281397535646349	-0.382243191400305
trans	chr17_29731610_-	ENSG00000177409.12	0.0269322744016366	22.4511978931874	160	0.00123952291279358	0.253137544738614
trans	chr9_37885554_-	ENSG00000173226.17	0.026932555325339	-2.54393016122275	174	3.35735053943969e-05	-0.308941185645447
trans	chr17_39919033_-	ENSG00000225217.1	0.0269328093898348	6.77206717352305	68	0.0113132661472743	0.305440042606063
trans	chr11_31431610_+	ENSG00000168137.18	0.0269329000103265	-4.05385277109206	155	9.49320787642098e-05	-0.308334408194669
trans	chr1_235750177_-	ENSG00000232334.1	0.0269335093067314	-8.90174213531871	95	0.00253491888551263	-0.306329729075641
trans	chr5_39212277_-	ENSG00000163565.19	0.0269335093067314	-20.6593580941905	149	0.000400203125146657	-0.28631961490021
trans	chr19_10605874_+	ENSG00000100330.16	0.026933554060595	-11.926404611113	97	0.00167807224205345	-0.314943131075692
trans	chr6_26131921_+	ENSG00000185624.15	0.026933596915452	-14.2840412497895	88	0.00131105758250895	-0.337290768363041
trans	chr5_61365986_+	ENSG00000151694.14	0.0269339486153028	-4.00109409280594	121	0.000322594222862952	-0.321559628626899
trans	chr3_134823530_+	ENSG00000061987.16	0.0269339486153028	-3.98507387620316	203	0.00014191456914982	-0.263924433641802
trans	chr8_11843787_-	ENSG00000100416.15	0.0269340060388069	-2.33051395804431	214	9.62378003503114e-06	-0.297387333549222
trans	chr13_28149190_+	ENSG00000169718.18	0.0269340060388069	-4.16940043989927	93	0.00188574090696511	-0.31813606378901
trans	chr9_37164643_+	ENSG00000132680.11	0.0269340060388069	-5.63157460275565	90	0.000588171278401888	-0.355359022582183
trans	chr9_77920017_-	ENSG00000133195.11	0.0269340692984584	-4.16238891409508	73	0.00111992733292325	-0.373900958466897
trans	chr7_28694767_+	ENSG00000281530.1	0.0269341541336414	-5.13608396458671	72	0.00125258104164751	-0.372968255826568
trans	chr10_26507430_+	ENSG00000181555.21	0.0269344852824641	-7.29111121621786	63	0.00213339337233614	-0.379899978688403
trans	chr11_47987144_+	ENSG00000175115.13	0.0269345027389432	-9.03865467669772	176	0.000376862550864104	-0.265103976733178
trans	chr10_19901240_+	ENSG00000105967.16	0.0269345027389432	2.41853663301669	110	0.00120570949164354	0.304788614767314
trans	chr7_36520514_-	ENSG00000054611.14	0.0269345139726257	-5.02349581376642	174	0.000176835085379739	-0.28057708429418
trans	chr2_37102118_-	ENSG00000166266.14	0.0269349725914779	-2.78620733336979	98	0.000545849879717086	-0.342973358879463
trans	chr5_91238974_-	ENSG00000248810.2	0.0269351583772171	4.01651894897245	67	0.000536484574988563	0.411753258570497
trans	chr12_64629205_+	ENSG00000054965.11	0.0269353150894016	-4.89432436324021	158	0.000511382054164035	-0.273321579754943
trans	chr9_85561946_-	ENSG00000005238.20	0.0269353654578068	-4.52272536256092	85	0.00164099681159227	-0.336471071273501
trans	chr1_28509425_+	ENSG00000145425.10	0.0269354788439797	-148.430040054524	154	0.00146147816609535	-0.254274507877339
trans	chr2_61532791_-	ENSG00000130985.17	0.0269354788439797	4.45865532004938	115	0.00182567068698502	0.287654833999925
trans	chr3_179374153_+	ENSG00000120733.14	0.0269357495875089	9.43454651725697	135	0.00019336113905333	0.315514707039087
trans	chr8_11843787_-	ENSG00000160310.18	0.0269357495875089	-6.45239720015218	213	1.50504846716455e-05	-0.291784409395573
trans	chr1_27880324_+	ENSG00000185905.4	0.0269359169741012	-15.1614535511986	150	0.00158139125144731	-0.255791625908703
trans	chr14_51919087_+	ENSG00000143416.21	0.026936162486448	13.7411119738751	212	0.000166743030572441	0.255759759068535
trans	chr2_203304404_+	ENSG00000104774.13	0.0269363065822565	-9.78999338147318	88	6.31881816135644e-05	-0.413153484402659
trans	chr18_21665422_-	ENSG00000157557.13	0.0269364534470762	-3.80590560656948	120	0.00015898969706043	-0.338083926898633
trans	chr19_8541678_-	ENSG00000110934.13	0.0269364534470762	-14.1432649875513	103	0.00340004316056861	-0.286042525981571
trans	chr11_16756857_+	ENSG00000164329.13	0.0269364534470762	-4.89676315319934	170	3.6868789835325e-07	-0.378169593892051
trans	chr7_28051449_-	ENSG00000142046.15	0.0269364534470762	4.62151345616077	102	0.0033265640542912	0.288052745106742
trans	chrX_111706577_+	ENSG00000072818.12	0.0269364534470762	23.8723344185342	53	0.0201543591289816	0.318389279753129
trans	chr10_26761083_-	ENSG00000134242.16	0.0269367775120303	-1.8705823229329	364	0.000112068193740736	-0.201088474656365
trans	chr5_91295904_-	ENSG00000142784.16	0.0269374451227857	-4.91732643541421	87	0.0141376556296347	-0.262240690558608
trans	chr11_118203365_-	ENSG00000198198.17	0.0269374451227857	-4.51034159671114	369	5.8000911894218e-05	-0.207731546589685
trans	chr17_59790561_+	ENSG00000160796.18	0.0269374451227857	-15.8667846399258	119	0.00908948553759013	-0.238198241139893
trans	chr16_28199695_-	ENSG00000167323.11	0.0269375074567821	-4.85134290943384	65	0.00728276710293271	-0.329890284923501
trans	chr11_64738681_-	ENSG00000128159.12	0.0269375074567821	-1.89557097108436	270	0.000131248643178268	-0.230651939047065
trans	chr10_26761067_-	ENSG00000070269.14	0.0269375074567821	-2.25689615615478	365	2.09284981235501e-05	-0.220708411981773
trans	chr11_122672523_+	ENSG00000110880.11	0.0269375074567821	-8.87213811882573	67	0.00581695085307492	-0.333505638574153
trans	chr19_8546764_-	ENSG00000127527.14	0.0269375074567821	-4.42930651697068	160	0.000262155964571319	-0.28479809878551
trans	chr1_160998027_-	ENSG00000072062.15	0.0269375074567821	-4.17975590258705	154	0.00283558112061198	-0.23899139059855
trans	chr17_77200371_+	ENSG00000138185.20	0.026937634662855	-16.9045168017367	64	0.000636091905083918	-0.415664678100273
trans	chr19_57216232_+	ENSG00000175582.20	0.0269377085086422	7.94350134710846	149	0.000279172277248724	0.293585218736615
trans	chr8_38973038_+	ENSG00000178127.13	0.0269377085086422	-8.13892112344544	217	6.3701782035139e-06	-0.301012963992187
trans	chr10_112681301_+	ENSG00000137628.17	0.0269379058716395	2.77770640960719	182	0.000979020035552839	0.242368174026864
trans	chr1_26843676_+	ENSG00000196961.13	0.0269379058716395	-7.78841327909445	59	0.00542736205722413	-0.357589241527004
trans	chr19_53823829_-	ENSG00000264364.3	0.0269379058716395	1.02076774324262	353	3.67391547862471e-05	0.217792563560561
trans	chr19_57791826_+	ENSG00000103197.18	0.0269379058716395	-6.90564440984294	86	0.002576248152518	-0.321079673267313
trans	chr3_134823530_+	ENSG00000204843.12	0.0269379058716395	-1.94895533745604	202	0.000265809662605967	-0.253926353920067
trans	chr14_73145942_+	ENSG00000184640.19	0.0269379058716395	-22.2557689852657	59	0.0196045458188812	-0.303137550390569
trans	chr6_42020157_-	ENSG00000175550.8	0.0269379622711226	4.81653442616352	52	0.0322721807276145	0.297382275249395
trans	chr1_167639096_+	ENSG00000141867.18	0.0269382152774157	-6.9959360394667	103	0.00509400400455932	-0.274033861816297
trans	chr5_172930000_+	ENSG00000175115.13	0.0269382152774157	-11.7797603106463	87	0.00597270546142716	-0.292507967445874
trans	chr5_172151484_-	ENSG00000100647.8	0.0269382152774157	-6.08951349588885	110	0.0053722635756337	-0.26372357588076
trans	chr3_155152688_+	ENSG00000137642.13	0.0269382152774157	-143.81404899886	54	0.00151911789871568	-0.42111355067528
trans	chr16_30282405_-	ENSG00000099917.17	0.0269383027439679	-14.2828733745843	77	7.02267824240526e-05	-0.437181410768743
trans	chr17_59752048_+	ENSG00000139187.10	0.0269383078336608	11.4321899904773	60	0.00151113542054649	0.400693309280296
trans	chr8_25384589_+	ENSG00000161921.17	0.0269383164247699	-4.84397007268074	67	0.00689628559708772	-0.327101168201507
trans	chr10_17686624_+	ENSG00000100883.13	0.0269383164247699	-1.91465352210026	341	1.9910947044208e-05	-0.228779765501478
trans	chr8_55906540_+	ENSG00000166333.14	0.0269385880733966	-5.88229818588494	128	0.0010449644694699	-0.286461703852222
trans	chr7_100855396_+	ENSG00000142089.16	0.0269387443681197	33.3781066550394	91	0.0148313918187884	0.254704908567084
trans	chr3_129801599_-	ENSG00000253352.10	0.0269387443681197	-8.66030013075299	124	1.88614121313262e-05	-0.373927834928328
trans	chr14_50326119_+	ENSG00000149357.10	0.0269387443681197	6.6814920260482	134	3.53109499961714e-05	0.349265892029272
trans	chr14_71340860_+	ENSG00000160211.19	0.0269387443681197	-12.3720830946305	52	0.0383365866794906	-0.288110955728765
trans	chr5_91293681_-	ENSG00000103653.16	0.0269387443681197	-32.6524499967171	83	0.012020615653474	-0.274522121996369
trans	chr10_17686639_+	ENSG00000122068.13	0.0269387443681197	-1.06191389568843	351	3.85551790384127e-06	-0.243687870174023
trans	chr19_51134262_+	ENSG00000136485.15	0.0269387443681197	-1.31041933033456	363	5.49281392644611e-05	-0.210066841852696
trans	chr15_89156685_+	ENSG00000181788.4	0.0269387443681197	-17.346182149521	57	0.002230803415673	-0.397004914533637
trans	chr10_17217478_-	ENSG00000176624.12	0.0269388798848354	-4.1541658461228	87	6.36382916501091e-05	-0.415209229415683
trans	chr6_42005888_-	ENSG00000176986.16	0.0269390267476046	-2.95777502187208	82	0.00124411195292889	-0.350532598963446
trans	chr22_42383534_-	ENSG00000198925.12	0.0269390267476046	-3.00991554610158	75	0.0166018964956542	-0.275841521836114
trans	chr10_26761083_-	ENSG00000034677.13	0.0269390267476046	-4.30527018565257	365	5.51795574409678e-05	-0.209445020266424
trans	chr10_26761083_-	ENSG00000169905.13	0.0269390267476046	-2.79767611028832	364	2.51455083560166e-05	-0.218915283935902
trans	chr4_184781814_-	ENSG00000048740.18	0.0269390267476046	-14.8392329127835	339	4.31419800954017e-05	-0.220217376437102
trans	chr15_34333368_-	ENSG00000102882.12	0.0269391300316433	-4.78483654999664	108	0.00234130033289568	-0.289883977410255
trans	chr19_1033332_+	ENSG00000176444.19	0.0269392093446719	-5.4065924249083	63	0.00121429991722541	-0.398581632379539
trans	chr3_71490452_-	ENSG00000124635.9	0.0269392093446719	-15.2024457515047	158	0.000519054359371669	-0.273019207052572
trans	chr1_45656777_-	ENSG00000159388.6	0.0269401039421349	-7.21468559256582	105	0.00454727277245573	-0.27484484650818
trans	chr18_11890378_-	ENSG00000158604.15	0.0269402808919957	-5.25470699038069	178	2.74893418620526e-05	-0.308764098441352
trans	chr17_35500612_-	ENSG00000105171.10	0.0269402808919957	-2.78767442521522	199	2.02552567151142e-05	-0.297148656024757
trans	chr17_29756161_-	ENSG00000044446.12	0.0269402808919957	1.49199556931065	347	2.28760450742875e-05	0.225220934659158
trans	chr6_36544777_-	ENSG00000225871.2	0.0269402808919957	-1.97513463000347	183	2.40937972626276e-05	-0.306725766455261
trans	chr1_207768998_+	ENSG00000126353.3	0.0269402808919957	-4.8566466105154	367	0.000269507958279008	-0.189088401357288
trans	chr19_51134262_+	ENSG00000142765.18	0.0269402808919957	-3.76724312511731	363	4.06162954896147e-05	-0.213646046562312
trans	chr5_91295138_-	ENSG00000265778.3	0.0269403516128318	-5.7966582218129	82	0.00195902410375717	-0.337047306513338
trans	chr6_138412547_+	ENSG00000260528.5	0.0269403516128318	-72.4793198214779	54	0.0400540129353337	-0.280333769243716
trans	chr14_100110191_+	ENSG00000154814.14	0.0269403905472848	-12.8284787808858	63	0.000732465608030407	-0.414468612535584
trans	chr9_92980810_+	ENSG00000233369.7	0.0269403905472848	-9.15565532408096	134	0.000936041472093095	-0.282656382199104
trans	chr10_17217478_-	ENSG00000163399.16	0.0269403905472848	-8.12600785563987	87	0.000210451742220699	-0.387313872918497
trans	chr11_64738568_-	ENSG00000149187.18	0.0269403905472848	-5.13279589164215	282	1.89199315398728e-05	-0.251712801932257
trans	chr19_10351474_-	ENSG00000152804.11	0.0269403905472848	-4.68627456066689	56	0.00525022541484685	-0.368106142500416
trans	chr2_218235279_+	ENSG00000124570.21	0.0269406775645005	-2.78604291152869	284	1.15400677595111e-05	-0.257015444026905
trans	chr2_197239370_-	ENSG00000178971.16	0.0269406775645005	-4.03334945993158	223	0.000112795391926679	-0.255695776139401
trans	chr12_64629205_+	ENSG00000197142.10	0.0269406775645005	-3.17486858397768	158	0.000106842342074572	-0.303352227060746
trans	chr20_45079068_+	ENSG00000137078.9	0.0269411165426783	-4.12343344114981	368	6.80251582505041e-05	-0.206100658267296
trans	chr3_188230607_+	ENSG00000171503.12	0.0269411165426783	-1.3930288210517	159	6.54890271261133e-06	-0.34894636241327
trans	chr1_226067634_+	ENSG00000204577.11	0.0269411165426783	19.9544153185485	340	7.70806130151551e-05	0.212722367650819
trans	chr10_87244716_-	ENSG00000173020.11	0.0269411165426783	28.5669103313592	67	0.00541903669182654	0.336133482264122
trans	chr4_87353202_-	ENSG00000185507.21	0.0269412856995193	-13.3275044082963	85	0.0308163579904388	-0.234420419695613
trans	chr5_91295099_-	ENSG00000226312.7	0.0269413918246601	-21.2189970531379	145	0.000609232920492795	-0.281300663267081
trans	chr2_20251058_-	ENSG00000087086.15	0.0269413918246601	279.130932530191	318	1.2589810532359e-05	0.242193754612123
trans	chr17_59789940_+	ENSG00000176788.9	0.0269413965951607	-43.8782927776969	61	0.00352002233627531	-0.36804615534359
trans	chr19_8541624_-	ENSG00000277452.1	0.0269413965951607	-6.19627330602272	68	0.00959806224503705	-0.311984098078716
trans	chr4_87353202_-	ENSG00000092098.17	0.0269413965951607	-10.421958470388	85	0.00299701611268863	-0.318227867591417
trans	chrX_111706577_+	ENSG00000123143.13	0.0269413965951607	10.4004340395462	53	0.0430708500979384	0.278991666672572
trans	chr8_52710016_-	ENSG00000224397.7	0.0269413965951607	-13.2278758494146	57	0.0379089054076128	-0.275705830348051
trans	chr12_128902897_+	ENSG00000204435.15	0.0269413965951607	-5.10087389991012	76	0.00204145954355769	-0.348393879692686
trans	chr5_61365986_+	ENSG00000104964.15	0.0269413965951607	-8.07503387257389	121	0.0046916746000139	-0.255416490005135
trans	chr1_27880829_+	ENSG00000117298.16	0.0269413965951607	-10.994191887705	94	0.00391189712805991	-0.294881846339494
trans	chr10_12400915_+	ENSG00000185883.12	0.0269413965951607	-3.25783640108884	229	0.000248818984024017	-0.239858084819074
trans	chr22_42383505_-	ENSG00000119559.17	0.0269414742598509	-4.44303467259441	71	0.0152680577870079	-0.286919480307654
trans	chr12_53176957_-	ENSG00000099860.9	0.0269415503975472	-4.80489069470095	92	0.0102950286293553	-0.26629120236913
trans	chr3_50333042_-	ENSG00000227191.8	0.0269415503975472	-9.26760907026979	102	0.00107420157938082	-0.319229476846505
trans	chr10_103107457_-	ENSG00000132530.17	0.0269415503975472	-41.1599575664259	57	0.0222725965741953	-0.30232207568782
trans	chr14_73384361_-	ENSG00000258430.1	0.0269415503975472	-4.98694522651817	54	0.000214827797859787	-0.483191209877184
trans	chr10_12400915_+	ENSG00000103091.15	0.0269415650097745	-1.51839540079266	230	7.66166080938256e-06	-0.29024062288324
trans	chr3_49319711_-	ENSG00000198053.12	0.0269416387896013	-13.2914608853233	54	0.0221787123531031	-0.310781604185084
trans	chr10_17687322_+	ENSG00000197912.16	0.0269416498078284	-5.18277758784449	352	6.68597129083705e-06	-0.237437860071976
trans	chr7_140815270_-	ENSG00000116809.12	0.0269417880208528	-2.08645074588264	121	0.00140021178018291	-0.287254369521409
trans	chr6_26125804_+	ENSG00000142186.17	0.0269417880208528	1.47071792460899	253	0.000100657282016809	0.242052428358009
trans	chr19_48238115_-	ENSG00000158769.18	0.0269417880208528	-8.0725687799684	53	0.00911168962429911	-0.354931431874192
trans	chr14_92661553_+	ENSG00000148719.15	0.0269417880208528	-4.92793316018574	58	0.0149624270417143	-0.318084206625118
trans	chr20_4013619_-	ENSG00000196189.13	0.0269417880208528	5.4354700370071	277	0.000130475011105759	0.227855202406116
trans	chr18_32070393_+	ENSG00000110719.10	0.0269419484850269	40.8473513283413	94	0.000717722548888077	0.342849981374758
trans	chr2_218237756_+	ENSG00000116793.16	0.0269419484850269	-2.23726973363312	162	8.12201802149881e-05	-0.30458540597565
trans	chr7_130964648_-	ENSG00000113719.16	0.0269419484850269	-21.8964035021513	95	0.00114437309099807	-0.328715989247678
trans	chr1_151004214_-	ENSG00000140199.13	0.0269421648161718	-24.2019266944846	79	0.00404871808132557	-0.319941711206245
trans	chr22_41143793_+	ENSG00000142512.15	0.0269421648161718	6.92021246181373	56	0.0235348008852175	0.302324155022167
trans	chr20_3872420_+	ENSG00000161204.11	0.026942216867318	-7.51425449014641	59	0.0031012284173181	-0.378687665015208
trans	chr17_30973529_+	ENSG00000078747.16	0.0269423034451004	-15.7432774855821	63	0.00647154534856212	-0.33959182756872
trans	chr2_105778754_+	ENSG00000128594.8	0.0269423990938043	-2.28971136392889	71	0.0074065653023352	-0.315265846239909
trans	chr3_135016142_+	ENSG00000137106.18	0.0269424519099381	-3.11835933059333	73	0.0014485606936593	-0.366042447296647
trans	chr2_143272359_+	ENSG00000182899.17	0.0269424519099381	-65.1189484599095	369	7.03493589684937e-05	-0.205421399422763
trans	chr18_13557033_+	ENSG00000119729.12	0.0269424680413651	8.94105070962661	52	0.00035124421626749	0.476882559162529
trans	chr3_184848012_+	ENSG00000133048.13	0.0269425871447288	-39.500629605752	70	0.00743275317445227	-0.317338350295526
trans	chr12_128949488_+	ENSG00000175826.12	0.0269426428479495	-10.923110779009	70	0.0131543059717839	-0.295047370397188
trans	chr16_81930583_+	ENSG00000117115.13	0.026942691359087	-4.81816976266799	131	0.00180422657709194	-0.270157430771296
trans	chr10_26761067_-	ENSG00000162086.16	0.026942691359087	-2.1941500004396	364	4.69478816273576e-05	-0.211649155310421
trans	chr6_139142744_+	ENSG00000105325.15	0.026942691359087	-4.63539832951461	79	0.00241143829957175	-0.33671747893991
trans	chr14_73447922_-	ENSG00000204054.14	0.026942691359087	-10.0252094153979	52	0.0235430902600716	-0.313683375096427
trans	chr3_141589639_+	ENSG00000163602.11	0.026942691359087	-2.95187331086307	127	3.33272501626387e-06	-0.399209193346603
trans	chr19_57791826_+	ENSG00000185650.10	0.026942691359087	-26.3636593734157	86	0.0207885436341527	-0.248991708856151
trans	chr10_80475370_+	ENSG00000126005.17	0.026942691359087	-5.21613907029636	64	0.00615171528348929	-0.338928409346427
trans	chr6_26125804_+	ENSG00000130402.13	0.026942691359087	4.37576960612236	253	5.6771314990289e-05	0.250301543776454
trans	chr1_20782227_-	ENSG00000101421.4	0.0269427302997345	3.41936441248472	131	0.000302932616747953	0.310775417524679
trans	chr2_196141643_-	ENSG00000186063.13	0.0269429273086107	-2.82172618978276	239	1.39475565497317e-05	-0.276968992056917
trans	chr19_8546764_-	ENSG00000266714.9	0.0269431574356524	-6.26436255514441	159	0.000763405987072495	-0.264244367069726
trans	chr19_10351474_-	ENSG00000241860.7	0.0269431672146922	-36.5529464786063	55	0.0272730651824673	-0.297723351539112
trans	chr15_98748449_+	ENSG00000115310.18	0.02694317553408	10.9883898625751	74	0.00244882196626291	0.347074577877603
trans	chr14_73284976_-	ENSG00000225190.11	0.0269431985887973	-13.2229992799708	69	0.0192271894669786	-0.281258084775364
trans	chr6_36544777_-	ENSG00000205356.10	0.0269434137628976	-4.13925646517287	183	0.000170415642640546	-0.274418994923315
trans	chr10_80475370_+	ENSG00000170892.12	0.0269434137628976	-20.0547541436896	64	0.00518224325542374	-0.345417726495685
trans	chr6_132814970_+	ENSG00000075303.13	0.0269435526300082	-1.23563330617156	358	2.5908690412678e-05	-0.220364464398915
trans	chr12_68649184_+	ENSG00000160305.18	0.0269435631572688	-4.29738753407856	203	1.14212387962292e-05	-0.302617995274133
trans	chr13_48239485_+	ENSG00000213613.2	0.0269436154485007	3.95112205046916	365	5.15860340699077e-05	0.21024689225914
trans	chr8_11843787_-	ENSG00000109062.12	0.0269443403703401	-9.76380581927847	214	0.000243230145622575	-0.248340804939763
trans	chr17_77201590_+	ENSG00000185201.16	0.0269444408756995	-396.798131844843	63	0.00944297229174576	-0.324606210776558
trans	chr12_64644454_+	ENSG00000136938.9	0.0269444408756995	-4.0218069169	101	0.0030680197116534	-0.291806369582538
trans	chr19_57791826_+	ENSG00000175826.12	0.0269444408756995	-7.5723972683198	86	0.0129175407303178	-0.267095021714849
trans	chr8_100300157_-	ENSG00000059378.13	0.0269444408756995	5.7343220117586	188	0.000697603859693502	0.24513023313135
trans	chr8_100303726_-	ENSG00000165819.12	0.0269444408756995	-4.15941639347072	221	2.13692868490229e-05	-0.281678595452333
trans	chr7_140815270_-	ENSG00000083799.18	0.0269444408756995	-8.32613607510071	121	0.000323812916456775	-0.321476580968729
trans	chr2_143272444_+	ENSG00000198839.10	0.0269444408756995	-1.72146525103874	369	3.97240411328994e-05	-0.212189276465132
trans	chr16_31123747_+	ENSG00000204054.14	0.0269445751761559	-14.865501376358	50	0.0286642653028717	-0.309623450382958
trans	chr4_184781807_-	ENSG00000153827.14	0.0269445751761559	-7.36929198559839	359	3.31273214598857e-05	-0.217208851324858
trans	chr6_42005888_-	ENSG00000137207.12	0.0269445751761559	-5.53968295581611	82	0.0174942894788682	-0.261826323701199
trans	chr11_33268160_+	ENSG00000177302.15	0.0269446871072243	-6.23493342424487	126	0.000319164364010116	-0.31555683735457
trans	chr16_12773685_-	ENSG00000139722.7	0.0269446871072243	-5.54706320544716	75	0.00680715875483404	-0.309947958664792
trans	chr9_220838_+	ENSG00000183049.13	0.0269446871072243	1.60412934480263	266	7.388462222758e-05	0.240567280527598
trans	chr19_8541702_-	ENSG00000165406.16	0.0269448180765304	-29.0120905244264	103	2.27146188148059e-05	-0.404385046300452
trans	chr7_28689801_+	ENSG00000171310.11	0.0269449332131208	-20.1261145520281	76	0.0027559773582556	-0.338800633637345
trans	chr5_17233958_+	ENSG00000254470.3	0.0269449460692796	-8.60827142994634	116	0.0047716696467978	-0.260307467902193
trans	chr5_91296279_-	ENSG00000172794.20	0.0269452668066036	-6.0729222021813	104	0.00127450893551514	-0.311765122935518
trans	chr2_191701679_+	ENSG00000128563.13	0.0269453918650041	-6.67017375013642	56	0.00196476176799953	-0.404913923409441
trans	chr17_74469664_+	ENSG00000157350.13	0.0269453918650041	-8.63286218771406	114	0.00767040262761757	-0.248524844717874
trans	chr8_51855755_-	ENSG00000132589.16	0.0269453918650041	-38.6717534150821	68	0.0177785873999127	-0.28668227090161
trans	chr2_203304404_+	ENSG00000132205.11	0.0269453918650041	-2.65215879289494	88	0.000375408465204065	-0.370843705256409
trans	chr11_72811704_-	ENSG00000112531.17	0.0269453946236989	7.84633216716145	360	2.16810829713544e-05	0.221805112477683
trans	chr5_91293681_-	ENSG00000158195.11	0.0269458632158105	-11.0837465004057	83	0.00971356430035789	-0.282317861953058
trans	chr3_196742351_+	ENSG00000171608.16	0.0269459832768345	-22.3158297751893	66	0.0180365371921802	-0.290341619835764
trans	chr6_53292667_-	ENSG00000177674.16	0.0269459832768345	-5.14737759372141	250	0.000139028921969187	-0.238663393991145
trans	chr13_48239485_+	ENSG00000142002.17	0.0269460851724015	2.95473737419844	366	2.56716171165622e-05	0.218090359845429
trans	chr10_80191347_-	ENSG00000079308.19	0.0269460851724015	12.7425879724394	61	0.00728461910970728	0.340311921518226
trans	chr14_21252586_-	ENSG00000077549.19	0.0269460851724015	-16.1607366099892	146	0.00294166667179212	-0.244466652059426
trans	chr19_10351474_-	ENSG00000121060.18	0.0269464353236914	-23.1201673724744	56	0.0126479693663807	-0.331218251757778
trans	chr10_38023994_+	ENSG00000184381.20	0.0269464353236914	-5.40722376375374	68	0.00673274353118503	-0.325638007975559
trans	chr1_176041453_-	ENSG00000121060.18	0.0269465828315615	-35.150337880055	54	0.00406881080970707	-0.384765723429062
trans	chr10_26761067_-	ENSG00000114850.7	0.0269468127937844	-3.01549168847888	364	6.34891925382729e-05	-0.208045661032068
trans	chr18_13557033_+	ENSG00000135968.21	0.0269469430217979	6.96218907385827	52	0.00173155701695913	0.42404708076631
trans	chr12_110017829_+	ENSG00000250151.9	0.0269469538657873	-8.62730785856058	58	0.037293587610367	-0.274154982952745
trans	chr14_50933701_-	ENSG00000198818.10	0.02694703020752	-6.08764054703356	147	1.27960088681278e-05	-0.351357268425373
trans	chr1_40403460_+	ENSG00000157014.11	0.0269470736744724	-3.99411878950922	226	0.000284026816511178	-0.239238618340612
trans	chr16_27316106_+	ENSG00000156482.11	0.0269472345596702	-155.786639768679	238	0.000208023128046688	-0.238207309101219
trans	chr1_167506959_-	ENSG00000122359.18	0.0269472345596702	-20.2650616066485	63	0.0227613332869943	-0.286618386031762
trans	chr5_61365231_+	ENSG00000162413.16	0.0269472345596702	-5.84836900072675	51	0.0385989721992965	-0.290560908504183
trans	chr19_51134262_+	ENSG00000135596.18	0.0269472401168948	-2.99765526246596	363	4.94133828046544e-05	-0.211328274632842
trans	chr9_92980877_+	ENSG00000134109.11	0.0269472401168948	-5.34591780686336	88	0.000195611362778509	-0.386991115000104
trans	chr20_32097436_+	ENSG00000147459.18	0.026947307600785	-17.4425369042645	98	0.00119953542978919	-0.322535308858154
trans	chr16_12767922_-	ENSG00000112576.13	0.0269474293405558	-43.2923692126527	65	0.00239037115380882	-0.370371496056597
trans	chr1_12197131_+	ENSG00000072786.13	0.0269474463565578	-21.0477047000826	52	0.0423961028518954	-0.282561056282559
trans	chr9_355331_+	ENSG00000005238.20	0.0269478160054997	-4.01477806176119	111	0.00103013495020132	-0.307428890616109
trans	chr10_17686639_+	ENSG00000117862.13	0.0269478160054997	-2.17637739560099	351	6.31906804435115e-06	-0.238382381979033
trans	chr22_43003414_-	ENSG00000181163.14	0.0269478982357008	43.1826401096148	52	3.69377823288206e-05	0.539361376889354
trans	chr6_130204595_-	ENSG00000103148.17	0.0269482192136897	17.6635485642682	64	0.0130892382535971	0.30863661471339
trans	chr8_25258999_+	ENSG00000147065.17	0.0269482192136897	-22.598692840183	82	0.0149491272261204	-0.267927225162469
trans	chr7_105281363_-	ENSG00000198837.10	0.0269482956358141	-7.61959285531819	112	0.000162966632015496	-0.34892191618983
trans	chr7_131087987_-	ENSG00000279277.2	0.0269482956358141	-5.18541884770347	177	5.90371051207734e-06	-0.333068577588077
trans	chr6_53292667_-	ENSG00000272752.6	0.0269482956358141	-1.73010018001086	249	2.23368961708023e-05	-0.265215582111058
trans	chr5_172113853_-	ENSG00000171608.16	0.0269482956358141	-12.234430646851	69	0.0161977462686438	-0.288544853277704
trans	chr10_17222983_-	ENSG00000144228.9	0.0269482956358141	-4.22932821348	248	3.26125164087286e-05	-0.260550943093204
trans	chr19_57787830_+	ENSG00000170949.17	0.0269482956358141	7.13779054993122	63	0.000691929622242905	0.416210106393067
trans	chr1_204535633_+	ENSG00000005844.19	0.0269482956358141	-19.0719354611046	210	0.00030180560484015	-0.24697210043915
trans	chr2_70015719_-	ENSG00000105514.8	0.0269483176706975	-16.5264975485896	51	0.0304003590616668	-0.303472121323338
trans	chr2_230715883_+	ENSG00000255717.7	0.0269484120452317	-4.5838152005418	172	0.000117554714380766	-0.289448570937017
trans	chr1_35827075_+	ENSG00000183688.4	0.0269484120452317	-5.89908696126777	142	0.00177487359783623	-0.260058740615554
trans	chr4_184781747_-	ENSG00000072786.13	0.0269485369277888	-9.95022587665014	357	5.0475937952344e-05	-0.212813228508947
trans	chr17_77202759_+	ENSG00000185883.12	0.0269485369277888	-11.2770487579009	83	0.0133471339607178	-0.270613293630881
trans	chr1_173945878_-	ENSG00000087266.17	0.0269485369277888	-15.6590498356172	73	0.0191402130518976	-0.273669091164119
trans	chr1_171493655_+	ENSG00000060237.18	0.0269485382870661	-31.8333503663715	52	0.0136989432293394	-0.33986139877927
trans	chr19_10605874_+	ENSG00000104093.14	0.0269485559567206	-13.9273431795228	97	0.000358625544794835	-0.355076692722213
trans	chr7_99376819_+	ENSG00000124155.18	0.0269485559567206	5.30633147998537	138	0.000210065990382614	0.310514421131674
trans	chr6_26129428_+	ENSG00000132589.16	0.0269488825028272	-48.1924304714942	59	0.0492526307102692	-0.257181845953577
trans	chr1_27881340_+	ENSG00000055163.20	0.0269488825028272	-22.381171230602	88	0.000495986038055206	-0.363680579536475
trans	chr9_37164643_+	ENSG00000223705.9	0.0269488825028272	-4.0032985957061	90	0.000393893039776399	-0.365670796436004
trans	chr17_59789940_+	ENSG00000100393.14	0.0269490323342506	-12.7674878312754	61	0.00890183839090241	-0.332220780880283
trans	chr3_179399445_-	ENSG00000186635.14	0.0269492604451746	43.4873765650648	237	0.000648494857413013	0.219977479174787
trans	chr8_55922520_+	ENSG00000114626.18	0.0269492604451746	-32.6717452818907	122	0.00393872426069035	-0.259208891862589
trans	chr12_111433637_+	ENSG00000115275.14	0.0269492604451746	-4.47250420535087	63	0.00570664618659231	-0.344425967251837
trans	chr11_65442678_+	ENSG00000132780.17	0.0269497003167937	-4.72394020949158	367	2.05119714971261e-05	-0.220343897469482
trans	chr12_128962819_+	ENSG00000166949.16	0.0269497003167937	-3.44025738284461	117	0.000135705540570431	-0.345555845919758
trans	chrX_74201837_-	ENSG00000140995.17	0.0269497856184435	19.5222334658837	241	6.92243123415349e-05	0.253426776404149
trans	chr10_26761083_-	ENSG00000147475.17	0.0269499518140021	-1.17042878514223	364	5.90243310480012e-05	-0.208921889840611
trans	chr4_15634570_-	ENSG00000170458.14	0.0269500248571705	-36.0119739712475	184	0.000136876002219015	-0.277502123327145
trans	chr14_64484559_-	ENSG00000214021.16	0.0269503767007624	7.39738998749835	107	0.000334313685246884	0.340366501540444
trans	chr17_42260611_-	ENSG00000130592.17	0.026950388537433	-106.893497900082	86	0.0105108696159627	-0.274588934070036
trans	chrX_74201772_-	ENSG00000168010.11	0.0269505709590163	34.3027474190764	295	2.10125245328026e-05	0.24492605261941
trans	chr5_91265418_-	ENSG00000173812.11	0.0269505709590163	-13.093605509117	85	0.0101389259404114	-0.277479378517118
trans	chr1_36478407_-	ENSG00000246334.2	0.0269505709590163	-5.94968975459175	180	9.81588666577108e-05	-0.286220041133752
trans	chr14_50933701_-	ENSG00000255398.3	0.0269505709590163	-5.83255037571931	146	0.000353314727085832	-0.291728223367256
trans	chr4_55413092_+	ENSG00000109736.15	0.0269511351985573	-3.86135058643416	69	0.0107601637362239	-0.305242130070723
trans	chr4_152631710_-	ENSG00000272269.1	0.0269513137606896	-1.69422291337863	225	0.000155856936243644	-0.249494365335012
trans	chr1_27880829_+	ENSG00000187608.10	0.0269513367382262	-302.792124507054	94	0.0348351877554441	-0.217949892408749
trans	chr10_101801194_-	ENSG00000105186.16	0.0269513367382262	-2.36113135658602	63	6.43089233690431e-06	-0.534450680731522
trans	chr8_55895528_+	ENSG00000147065.17	0.0269516377042106	-27.9570154968035	140	0.00069357761980379	-0.283327641917596
trans	chr1_171487140_+	ENSG00000279433.1	0.0269520319353821	1.49859239487602	299	1.63440610017228e-05	0.246417422995177
trans	chr22_24573660_+	ENSG00000162368.13	0.026952301884207	-5.19731997757297	130	0.000169207036321674	-0.324048312297361
trans	chr18_21665422_-	ENSG00000163346.17	0.0269526355726733	-14.1856876635257	120	0.00164849253314481	-0.284320077435675
trans	chr8_55903832_+	ENSG00000214331.8	0.0269526355726733	-2.69019193628449	188	0.000104124947506708	-0.279245692072521
trans	chr5_91295737_-	ENSG00000137841.12	0.0269526355726733	-22.0382743454396	136	8.22389608489745e-06	-0.371998240881415
trans	chr3_122614090_+	ENSG00000180747.15	0.0269532178146425	-10.4486905301555	192	3.27792834206241e-05	-0.29496470007986
trans	chr8_37888289_-	ENSG00000163545.11	0.0269532178146425	-7.12567635216937	72	0.00962392833851825	-0.303210445865242
trans	chr14_71390654_+	ENSG00000150337.13	0.0269535513398695	11.8358724413789	94	0.00872439136423016	0.269098918082584
trans	chr2_101848070_+	ENSG00000155465.20	0.0269537570646755	-14.8315674053265	87	0.00251608508769719	-0.319993623109692
trans	chr17_30973529_+	ENSG00000197119.13	0.0269539005968402	-5.73912916350784	63	0.00637767327475981	-0.340157200847855
trans	chr14_73154526_+	ENSG00000178209.16	0.0269540567626492	-5.47513842498716	83	0.000760034550538605	-0.362418315830476
trans	chr16_81930573_+	ENSG00000071082.11	0.0269545798623408	121.714346733383	91	0.00101830220026893	0.338841548051277
trans	chr19_11930817_+	ENSG00000167562.13	0.0269547453632923	-4.1043493649575	50	0.00315881014490819	-0.409347080371547
trans	chr21_15873161_+	ENSG00000181381.14	0.0269547453632923	-41.1690561153844	56	0.00948059291672806	-0.343784457596628
trans	chr7_140815270_-	ENSG00000001629.10	0.0269547453632923	-1.81059629423513	121	0.000739839146886967	-0.302674673444147
trans	chr5_91295958_-	ENSG00000157600.12	0.0269547453632923	-10.7168753632264	151	0.0010462808788131	-0.264181793030546
trans	chr19_1033332_+	ENSG00000139154.16	0.0269547453632923	-3.85521292176017	63	0.00282985285881427	-0.370110719262029
trans	chr1_36477959_-	ENSG00000197629.6	0.0269547453632923	10.7834858525952	369	5.93794384942565e-05	0.207451770243262
trans	chr2_218235316_+	ENSG00000227155.7	0.0269547453632923	-6.04341503056069	119	9.92117111105137e-05	-0.349210980995891
trans	chr3_179374153_+	ENSG00000147065.17	0.0269547453632923	25.5173493905901	135	0.000500940668400394	0.295560260086663
trans	chr13_48239485_+	ENSG00000114626.18	0.0269547925613813	22.6170226808641	366	9.37106535400487e-05	0.202755673203058
trans	chr1_150996625_-	ENSG00000160796.18	0.0269549588220429	-31.3298309718372	66	0.017309162489998	-0.292126732076487
trans	chr2_101848070_+	ENSG00000142102.16	0.026954963377454	-12.0386773396595	87	0.00477542481283308	-0.299871097571774
trans	chr3_71277163_-	ENSG00000184640.19	0.026954963377454	-16.6290823216883	89	0.00682654837760155	-0.284811083960855
trans	chr1_207769131_+	ENSG00000170271.11	0.0269551919055694	-4.54681789610304	368	0.000103782832887444	-0.200956783538318
trans	chr17_74472085_+	ENSG00000142327.13	0.0269551919055694	-9.01396251662436	101	0.0181731994730325	-0.234663726521108
trans	chr19_8541702_-	ENSG00000184110.15	0.0269551919055694	-5.09750335980836	103	0.00632121697772922	-0.267402980721818
trans	chr12_47217716_+	ENSG00000205352.11	0.0269552920592498	11.5005861912108	63	0.0066334831064883	0.338633199287024
trans	chr3_155152665_+	ENSG00000135074.16	0.0269553275684125	-6.94538781683899	105	0.00189342693000568	-0.299744738359928
trans	chr2_203304404_+	ENSG00000197989.14	0.026955420347445	-1.69858290992938	88	7.82644416706661e-05	-0.408363055138094
trans	chr11_67187938_+	ENSG00000277209.1	0.026955452848431	-43664.5716424029	82	0.000471012136308085	-0.377548548940807
trans	chr19_11926515_+	ENSG00000182173.13	0.0269555877442473	-6.97634042762954	49	0.0137214378547197	-0.349892970864239
trans	chr14_102381518_+	ENSG00000100368.14	0.0269557649530587	-16.3244851332991	97	0.00337684570400443	-0.294793433229459
trans	chr5_172151485_-	ENSG00000104998.4	0.0269558392840796	-1.87431813524759	134	0.000636176637760796	-0.291372210298763
trans	chr14_50193919_-	ENSG00000072110.15	0.0269558750964536	-20.5213816667091	54	0.0265395399409367	-0.301845799641307
trans	chr17_59836472_+	ENSG00000287736.1	0.0269558750964536	-5.20568901078463	269	7.25798328705633e-06	-0.269686224234905
trans	chr10_17686639_+	ENSG00000164823.11	0.0269558750964536	-0.991666659556187	351	7.57383862615827e-06	-0.236406322655379
trans	chr19_14398414_+	ENSG00000167978.17	0.0269559067832492	-41.3076318515836	58	0.00434974301342905	-0.369148129744499
trans	chr1_161896332_+	ENSG00000131236.18	0.0269559448325925	29.3432675638544	96	0.00114228898071856	0.327100923481461
trans	chr10_17687378_+	ENSG00000245849.8	0.0269564986953319	-2.31956086211518	362	3.70041639441141e-05	-0.215029846260314
trans	chr1_161896332_+	ENSG00000033327.13	0.0269566942072848	5.97731441544929	96	0.000978913459776851	0.331237393923577
trans	chr3_188230607_+	ENSG00000127311.10	0.0269567117482332	-2.30993517213603	159	6.44632306683347e-05	-0.311431188573644
trans	chr14_35720025_-	ENSG00000108424.11	0.0269567117482332	-17.9024424299533	60	0.00575898794322842	-0.352370118339732
trans	chr17_19933156_-	ENSG00000054967.13	0.0269567117482332	-14.5809136480855	53	0.0258017737389237	-0.306109533935606
trans	chr4_87353278_-	ENSG00000279433.1	0.0269567675607214	-6.83609906281789	56	5.89105878286244e-05	-0.510223809149723
trans	chr1_161062715_-	ENSG00000241860.7	0.0269567676112119	-40.7644664720362	63	0.0388995760377356	-0.260896136673855
trans	chr15_90012084_+	ENSG00000135365.16	0.0269567676112119	-9.87606830841466	54	0.0246114811271612	-0.305631446215492
trans	chr10_17686594_+	ENSG00000171490.13	0.0269570067248796	-2.33676227563825	350	2.16330646082213e-05	-0.224918570819592
trans	chr2_203304404_+	ENSG00000105058.12	0.0269570067248796	-4.28236561963138	88	5.55651862690567e-05	-0.41599717896205
trans	chrX_123974358_+	ENSG00000165178.9	0.0269570067248796	-24.3021565005197	63	0.00310971227628255	-0.366775323479692
trans	chr6_11268127_-	ENSG00000179912.20	0.0269570067248796	-7.22288369080858	72	0.0145749710944415	-0.286826384720371
trans	chr18_13557033_+	ENSG00000143486.16	0.0269570067248796	3.16553464550821	52	0.00430319490768583	0.389616613812569
trans	chr5_91300274_-	ENSG00000271821.1	0.0269570107233497	-6.28371531801541	180	0.00181426066134902	-0.230939407886698
trans	chr17_5574898_-	ENSG00000077044.11	0.0269571610226228	-19.2879584816772	50	0.00218038894130983	-0.423501255120117
trans	chr1_150741140_-	ENSG00000125505.17	0.0269574505290207	-28.0923744590028	127	0.00560144773845817	-0.244494446144539
trans	chr1_150739148_-	ENSG00000138964.17	0.0269574505290207	-14.3433984763927	136	0.000701347170670056	-0.287115335904101
trans	chr4_152623881_-	ENSG00000101577.10	0.0269574505290207	-4.53347291209685	365	4.31390631990852e-05	-0.212361594978587
trans	chr2_218237756_+	ENSG00000120913.23	0.0269574505290207	-3.4561936785268	162	0.00129241520353732	-0.250694909508502
trans	chr11_33268363_+	ENSG00000282572.2	0.0269585124007384	-14.3503112814373	64	0.0180294939469933	-0.29483324403898
trans	chr14_71358936_+	ENSG00000175354.20	0.0269585124007384	6.65569856115924	153	0.00179507986828945	0.250433449222506
trans	chr6_35680389_-	ENSG00000103197.18	0.0269585124007384	6.18335373908887	105	0.00145009840818246	0.306911905884237
trans	chr10_26451289_+	ENSG00000183486.13	0.0269585124007384	13.8146380970871	348	6.38148390674335e-05	0.212637257654622
trans	chr22_20573108_+	ENSG00000277452.1	0.0269585124007384	-2.82564035277245	217	0.000523846329519303	-0.233525631679242
trans	chr19_8541573_-	ENSG00000182473.22	0.026958572904112	-8.85211381056225	51	0.0156962273771301	-0.336698950963644
trans	chr3_188230607_+	ENSG00000177189.14	0.026958572904112	-3.26123120270292	159	0.000165505632165662	-0.294384365771575
trans	chr8_56012596_+	ENSG00000217555.13	0.026958572904112	-15.7719976589204	261	0.00010418475636406	-0.237889655633354
trans	chr18_21665422_-	ENSG00000099817.12	0.026958572904112	-4.38113164902234	121	0.00252700302151442	-0.272175963209541
trans	chr22_21842053_-	ENSG00000142089.16	0.026958572904112	13.3716884131267	187	0.00142305835484421	0.231643089461786
trans	chr19_39333279_-	ENSG00000143409.15	0.0269593382779462	-4.64435463400296	70	0.015982275781624	-0.287048796979645
trans	chr19_6841575_+	ENSG00000157637.13	0.0269594596174813	-6.74166608582557	51	0.0145918564638402	-0.340164078903208
trans	chrX_110030646_+	ENSG00000126709.15	0.0269594596174813	-93.6941506789681	66	0.0301097602556091	-0.26717324771707
trans	chr10_17687378_+	ENSG00000198171.13	0.0269594596174813	-2.24138691105954	363	3.90137264290659e-05	-0.214118859199625
trans	chr17_35500612_-	ENSG00000124228.14	0.0269595988340006	-1.61102831089265	198	6.28638515850996e-05	-0.28044261604274
trans	chr8_55904691_+	ENSG00000130175.10	0.0269596768061231	-10.0667302694269	77	0.00484042341190286	-0.317905213252359
trans	chrX_119624893_-	ENSG00000169246.16	0.0269597619481174	-7.32582617566465	134	0.00110331744615375	-0.278859524493048
trans	chr6_53292667_-	ENSG00000182054.10	0.0269597840931084	-1.98188276062953	250	2.66929763389477e-05	-0.262279965453747
trans	chr17_77202826_+	ENSG00000116584.20	0.0269597840931084	-17.4288125442146	93	0.00308270116614598	-0.303696823102831
trans	chr3_141587639_+	ENSG00000138496.16	0.0269599169081471	9.2051215039101	120	0.00289555557802115	0.269675327889522
trans	chr17_77202826_+	ENSG00000166272.18	0.0269599652894324	-4.50898383293009	93	0.00260442660209649	-0.308730320034882
trans	chr16_31891638_+	ENSG00000139112.11	0.0269599652894324	-11.0078035696103	176	6.81329301885726e-05	-0.2955788205034
trans	chr5_17233958_+	ENSG00000248571.1	0.0269603240557036	-3.44519315249803	116	0.000339314273016436	-0.327042970030683
trans	chr12_98549108_+	ENSG00000137628.17	0.0269603240557036	3.26506822737085	364	3.82130694642514e-05	0.214072218215728
trans	chr4_152631710_-	ENSG00000169554.22	0.0269604588578585	-24.5233225568538	226	2.90177523692059e-05	-0.274287069458778
trans	chr10_17687322_+	ENSG00000066739.12	0.0269607711794877	-1.07025342356098	353	1.34541296135839e-05	-0.229382150970513
trans	chr11_33268363_+	ENSG00000254470.3	0.0269608891204804	-11.096729223635	64	0.00987521584411537	-0.320288778635226
trans	chr14_73312374_-	ENSG00000130402.13	0.0269610781111099	-14.9749521242335	123	0.0011767246017767	-0.289218151465877
trans	chr5_142806193_+	ENSG00000108523.16	0.0269610913774171	4.83174998136137	188	0.000986153496063071	0.238388643023167
trans	chr18_21665416_-	ENSG00000168701.19	0.0269611466464397	-3.78133272883025	99	0.000507391978717139	-0.343120322153975
trans	chr6_36512727_-	ENSG00000141522.12	0.0269614374708356	-19.3193923390335	87	0.0225659898609298	-0.244332472040541
trans	chr5_91295139_-	ENSG00000178927.18	0.0269614374708356	-42.0752826049137	51	0.0414810579890001	-0.286560231218045
trans	chr20_4009929_-	ENSG00000174231.17	0.0269615309420927	-16.648142306089	51	0.00355726795790414	-0.400846580897461
trans	chr4_87353278_-	ENSG00000137200.13	0.0269615309420927	-10.3498639707989	57	0.00724168096878734	-0.352040011258737
trans	chr5_93744192_-	ENSG00000178927.18	0.026961645576621	17.0593321114339	168	0.000239979408057941	0.279765975738619
trans	chr1_160998027_-	ENSG00000076108.12	0.026961645576621	-5.51165839491567	154	0.000778994702997559	-0.267982219626822
trans	chr5_172151484_-	ENSG00000197111.16	0.026961645576621	-45.0064985012233	110	0.00207337591042175	-0.290576905090011
trans	chr12_64633880_+	ENSG00000196924.19	0.026961645576621	-39.2102256891822	129	0.00192160948510491	-0.270641901060129
trans	chr5_91301149_-	ENSG00000116337.19	0.026961645576621	-31.3889525038709	57	0.0301181085979449	-0.287504419993571
trans	chr1_207769131_+	ENSG00000126216.15	0.026961645576621	-2.62047888996713	368	5.56878365482563e-05	-0.208493762876171
trans	chr3_135016142_+	ENSG00000139746.16	0.026961645576621	-3.17471705831621	73	0.00050224061645152	-0.397214662320557
trans	chr18_36020714_-	ENSG00000244734.4	0.0269617377157113	1666.95925094955	55	0.00295223957550504	0.393561231045404
trans	chr7_139071189_-	ENSG00000130589.16	0.0269617377157113	-11.9074321470337	99	0.0118279896765126	-0.252093172373808
trans	chr4_152653872_-	ENSG00000198925.12	0.0269618929280116	-2.82464223859477	121	0.00286498294271524	-0.268859669370966
trans	chr1_12197131_+	ENSG00000104974.12	0.0269618929280116	-4.86922326060698	52	0.0278193614902734	-0.305161634878336
trans	chr17_28947026_-	ENSG00000130066.16	0.0269618929280116	-105.262153082008	59	0.00321049985555376	-0.37742145709175
trans	chr16_31365676_+	ENSG00000110768.12	0.0269618929280116	4.44088536228104	58	0.00112053815483275	0.417233303940325
trans	chr6_53293545_-	ENSG00000141027.21	0.0269619405586106	-7.79638695755396	340	4.40657801755774e-05	-0.219641055282415
trans	chr14_71340832_+	ENSG00000104974.12	0.0269619405586106	-4.12215299230166	102	0.00250788383038801	-0.296166934722821
trans	chr17_28947026_-	ENSG00000163041.13	0.0269619726149583	-219.41115228714	59	0.000183125838916746	-0.468387339742722
trans	chr3_71277163_-	ENSG00000196187.12	0.0269619961717748	-11.3761887546525	89	0.00328574573711127	-0.308332197079577
trans	chr6_36141419_+	ENSG00000164134.13	0.0269622405673911	-2.9842714742815	53	0.00633534901924503	-0.370374722316593
trans	chr2_159598187_-	ENSG00000218283.2	0.0269624497253968	-1.85259535465331	98	0.00194739167735005	-0.309219195579092
trans	chr2_197276166_-	ENSG00000123200.17	0.0269624960982207	-3.07529481407624	104	0.00162324009937052	-0.305324723701826
trans	chr16_28168699_-	ENSG00000110066.15	0.0269624960982207	-3.61390406426197	330	3.08460805557645e-05	-0.227246978062892
trans	chr4_87353278_-	ENSG00000105669.14	0.0269624960982207	-19.2154350243019	57	0.0109809341463014	-0.334513984137946
trans	chr11_119212547_+	ENSG00000113140.11	0.0269624960982207	-7.42778318258167	66	0.00890115816289206	-0.319600019322996
trans	chr14_91218528_+	ENSG00000131473.17	0.0269635098838886	-3.36392305816387	127	0.000349589859255157	-0.312382929526434
trans	chr11_68191542_-	ENSG00000008130.15	0.0269636614997396	-30.4670420391811	66	0.0209507116687214	-0.283755240324206
trans	chr19_57216232_+	ENSG00000055070.17	0.0269636614997396	4.34943231243317	150	0.00041297335596762	0.284747151986508
trans	chr11_46111394_-	ENSG00000134717.18	0.0269636614997396	-1.97547478959571	261	6.74359763922413e-05	-0.244104745373388
trans	chr17_42321333_-	ENSG00000160201.12	0.0269639549980226	-6.12704942986671	113	0.000303445225551254	-0.333734446522238
trans	chr18_21665109_-	ENSG00000130038.10	0.0269639821212252	-4.46070545474686	53	0.00438718974326584	-0.385281285050746
trans	chr2_20251058_-	ENSG00000057704.13	0.0269640524289439	3.02024276977679	318	1.44626468431577e-05	0.240557844454143
trans	chr1_8401591_-	ENSG00000073849.16	0.0269643246636522	-12.9101860848343	91	0.000586828367339866	-0.35353720530862
trans	chr14_20367778_-	ENSG00000249790.3	0.0269644318266585	55.7629827806995	110	3.15141904073606e-05	0.385785432825863
trans	chr1_145925523_-	ENSG00000087460.27	0.0269644318266585	26.4759340888526	280	0.00013424182651302	0.22624772445942
trans	chr19_8546764_-	ENSG00000105374.10	0.0269644318266585	-9.96463939184345	161	0.000957390775053749	-0.25788607563469
trans	chr7_44833329_-	ENSG00000128699.14	0.0269644318266585	-5.48684243150547	183	5.67469279406438e-05	-0.293053955909131
trans	chr5_91301300_-	ENSG00000105612.9	0.0269644318266585	1.2127411048666	362	6.38171880998275e-05	0.208548598686032
trans	chr2_101848070_+	ENSG00000120063.10	0.0269646146729293	-7.94077082434137	87	0.000892790769061274	-0.349917596598408
trans	chr2_224529428_-	ENSG00000138964.17	0.0269650558843659	13.0315572282702	72	0.00924358595181552	0.304755332551742
trans	chr12_128963385_+	ENSG00000138964.17	0.0269652266628199	-18.6822449510249	126	0.00115249108777244	-0.286333163927164
trans	chr18_13557033_+	ENSG00000181555.21	0.0269652266628199	6.80522033133083	52	0.000430589420780103	0.470590833875636
trans	chr20_4009929_-	ENSG00000126214.21	0.0269652266628199	-43.5897937293967	51	0.00485904944982898	-0.388370203246212
trans	chr8_70266064_-	ENSG00000239998.6	0.0269652266628199	15.6640843285187	58	0.0146987880356705	0.318880406350397
trans	chr16_12767702_-	ENSG00000114626.18	0.0269652266628199	-34.3705056643231	110	0.00632473799512936	-0.258842883907755
trans	chr5_39212277_-	ENSG00000180509.12	0.0269652803587158	-4.00199860780658	149	0.000134952685758057	-0.307690507326766
trans	chr15_90012084_+	ENSG00000136044.12	0.0269654617353918	-9.08565267191019	54	0.0134971106526239	-0.334265270034135
trans	chr1_151118856_+	ENSG00000007237.19	0.0269654617353918	5.10469532580237	55	0.0469007486091824	0.269168019735597
trans	chr19_48238019_-	ENSG00000048471.14	0.0269654617353918	-5.58720650927413	70	0.000734936875565052	-0.394160881668164
trans	chr10_12387006_+	ENSG00000277157.2	0.0269654728390328	73.8015732490337	70	0.000143514214048393	0.439031874039447
trans	chr10_17687404_+	ENSG00000257923.12	0.0269655323583188	7.41872602486137	170	8.08588290465169e-05	0.297640449580629
trans	chr10_26516361_+	ENSG00000074370.18	0.0269657191233593	-9.99065917257754	119	0.00608685956589518	-0.250087310737384
trans	chr14_71358707_+	ENSG00000108771.13	0.0269659009164778	2.66815605969959	240	0.000557873196804109	0.221170477576322
trans	chr2_201268001_+	ENSG00000134815.19	0.0269659009164778	-7.54698901807088	76	0.00321614299810385	-0.33374606810985
trans	chr6_24885315_-	ENSG00000103423.14	0.0269665085250449	-1.70108631229656	310	1.81473955816884e-05	-0.240839290544225
trans	chr11_3889513_+	ENSG00000033867.16	0.0269665085250449	3.90257003181356	58	6.5238393616117e-05	0.4996448601758
trans	chr12_128901620_+	ENSG00000070540.13	0.0269665085250449	-7.15943361384836	72	0.00321181903950371	-0.342688728351915
trans	chr17_59836472_+	ENSG00000077157.22	0.0269665176267639	-7.4853833624534	271	1.7744023797583e-05	-0.257473962931635
trans	chr5_91295139_-	ENSG00000100227.18	0.0269665176267639	-6.57215214607679	51	0.011729573802753	-0.350318855826955
trans	chr12_104559487_+	ENSG00000100325.15	0.0269665176267639	-19.4993549331972	52	0.000764533976798113	-0.452178219004764
trans	chr5_119396896_+	ENSG00000267322.2	0.0269665176267639	-224.892668073613	140	7.53152705238415e-05	-0.328208746974559
trans	chr2_218235279_+	ENSG00000171115.4	0.0269665176267639	-2.04458442578131	284	3.22927932556762e-05	-0.24399087262432
trans	chr21_33240628_+	ENSG00000138646.9	0.0269665176267639	11.6917958561224	149	0.000518122391774842	0.280987512492301
trans	chr11_46036966_-	ENSG00000173193.15	0.0269665176267639	-46.965530321792	64	0.0238214790876142	-0.282290932206722
trans	chr5_91295139_-	ENSG00000115956.10	0.0269665176267639	-23.6769737303259	51	0.02599080116909	-0.311667689930361
trans	chr2_69991686_-	ENSG00000162551.14	0.0269665176267639	-8.96164551618243	64	0.032394889949078	-0.267810115519585
trans	chr12_14960740_-	ENSG00000076928.18	0.02696655246136	24.9198126074927	243	0.000501076838345962	0.221613911293661
trans	chr18_21019214_-	ENSG00000167208.15	0.02696655246136	-7.2111546722269	59	0.0102517377209099	-0.331796291760529
trans	chr20_1489936_-	ENSG00000185883.12	0.02696655246136	-12.1687618958257	58	0.0413511120449145	-0.268764197705156
trans	chr1_27881273_+	ENSG00000277452.1	0.026966797635461	-9.10111088142692	73	0.00617846186671509	-0.317615306399754
trans	chr1_40403460_+	ENSG00000171148.13	0.0269670150784749	-3.9734391262709	226	0.000979821037288704	-0.217832703789892
trans	chr2_20271967_-	ENSG00000267046.1	0.0269670464778777	-3.54265554917972	309	3.42083259616e-05	-0.233396450117746
trans	chr19_46744586_-	ENSG00000110651.12	0.0269673270482577	-11.4288636031321	50	0.0481269521105731	-0.280932253174605
trans	chr10_17687296_+	ENSG00000185477.5	0.0269673270482577	-0.933336497076921	356	4.19604858940827e-05	-0.215314770904529
trans	chr5_39212277_-	ENSG00000132716.19	0.0269673270482577	-16.3443641042251	149	0.0002712666116836	-0.294156532383935
trans	chr2_197276163_-	ENSG00000106415.13	0.0269673270482577	-1.56360711457751	153	0.000715238187809334	-0.270649301187733
trans	chr4_105185614_+	ENSG00000163719.20	0.0269673270482577	-8.416435302868	134	0.000202240923896919	-0.315736880344212
trans	chr7_139848221_+	ENSG00000153094.24	0.0269673270482577	-2.86094395216406	96	0.000157421248857168	-0.376347349729849
trans	chr19_1033332_+	ENSG00000101347.10	0.0269673270482577	-30.6818032194897	63	0.00238378204241591	-0.376090097112825
trans	chr18_21665109_-	ENSG00000104957.14	0.0269673270482577	-5.54252102339218	53	0.00868812184467544	-0.356996442786938
trans	chr5_131687243_-	ENSG00000076662.10	0.0269673270482577	-66.3228562862338	58	0.00494373579545972	-0.364219797237919
trans	chr5_91295139_-	ENSG00000104974.12	0.0269673270482577	-7.7676725667122	51	0.0219962747768887	-0.32016832465948
trans	chr19_6841575_+	ENSG00000104805.16	0.0269673963955813	-7.74126562306212	51	0.00757566091737473	-0.369746435121637
trans	chr10_17687220_+	ENSG00000080546.13	0.0269673963955813	-1.07002460420133	358	3.85941782186756e-05	-0.215711680868583
trans	chr14_91219033_+	ENSG00000214021.16	0.0269674576297467	-4.28216714541448	88	0.00552376435486305	-0.293447383686991
trans	chr10_17686516_+	ENSG00000163635.20	0.0269681663419521	-6.31231896649364	356	1.26785768015182e-05	-0.2290965044387
trans	chr15_67075781_+	ENSG00000150459.12	0.0269683267644905	-6.52448862367326	131	4.80495347618594e-05	-0.34735890184755
trans	chr3_14462578_+	ENSG00000103496.15	0.0269683267644905	-6.97457279206036	66	0.00761649945389715	-0.325697702609891
trans	chr17_78422627_+	ENSG00000123405.14	0.0269683267644905	-26.4884689360679	59	0.00659756066215285	-0.349890459231886
trans	chr16_12698024_-	ENSG00000275023.5	0.0269683267644905	-6.92010730972899	80	0.0125220985337653	-0.278029696412932
trans	chr12_64629205_+	ENSG00000139842.15	0.0269684226713939	-4.94654190349687	158	4.89610417017119e-05	-0.317175983494229
trans	chr15_68814316_-	ENSG00000111348.9	0.0269684583639042	-44.836735525324	225	0.000239556271065045	-0.242562145399479
trans	chr11_6492179_+	ENSG00000110958.16	0.0269688596939915	-3.49043877412241	104	0.00543989428619673	-0.270739864345007
trans	chr11_46021706_-	ENSG00000078618.22	0.0269688596939915	-16.3085182020027	84	0.00026157686470037	-0.38838141563957
trans	chr5_91296279_-	ENSG00000273899.5	0.0269688596939915	-3.55516645427676	104	0.000759111542396025	-0.32510189975748
trans	chr12_32578683_+	ENSG00000131242.18	0.026968892193544	6.72414461566117	51	0.00302429147511732	0.407158815948858
trans	chr15_72498746_+	ENSG00000113140.11	0.0269689103958176	3.00629141660841	202	0.000757998623293249	0.235079557748146
trans	chr10_31339582_+	ENSG00000196912.12	0.0269689533827336	-4.73320205223381	99	0.000114755201819161	-0.377967342550021
trans	chr10_101801194_-	ENSG00000172765.17	0.0269691528511917	-4.57637584877604	63	0.000505186852421821	-0.425667369204812
trans	chr11_65442678_+	ENSG00000160908.15	0.0269691528511917	-5.88603830858448	367	3.6092935173526e-05	-0.213874334708897
trans	chr3_49319774_-	ENSG00000159399.10	0.0269691814255219	-3.04606322683698	122	0.00140419912403116	-0.286030417538496
trans	chr6_36544777_-	ENSG00000130826.18	0.0269691814255219	-1.9569819833359	184	1.51580608446219e-05	-0.313025642582637
trans	chr12_25082520_+	ENSG00000163694.15	0.0269692242211001	-25.7881102211922	126	0.00019964928454976	-0.325527845430676
trans	chr5_61365231_+	ENSG00000174943.11	0.0269692242211001	-3.80344565234688	51	0.0199368748777354	-0.325072188463385
trans	chr9_92980877_+	ENSG00000185989.11	0.0269692910494669	-6.96499353433539	88	4.5487670785023e-05	-0.420373482547682
trans	chr12_104492867_+	ENSG00000213523.10	0.0269693949223458	-2.56794641820507	152	0.000312049749799731	-0.288548250680988
trans	chr19_57787830_+	ENSG00000135968.21	0.0269695296846608	9.70683387573585	63	0.000452696393864412	0.428902100406738
trans	chr2_197239370_-	ENSG00000213983.12	0.0269695719347412	-6.95813505241096	222	3.75525377187082e-05	-0.272923798346129
trans	chr5_65668353_-	ENSG00000112237.13	0.0269695832293713	-1.48163965996289	267	3.83379297082592e-06	-0.278446049198702
trans	chr4_184781774_-	ENSG00000100242.15	0.02696986517503	-13.040765386696	342	6.43515896981983e-05	-0.214360566894647
trans	chr1_173940890_-	ENSG00000159840.16	0.02696986517503	-15.8481258345562	51	0.0263136082860295	-0.311029783873847
trans	chr15_85738285_+	ENSG00000127084.19	0.0269699013267154	-18.0911741837163	68	0.0127479278212491	-0.300597972896594
trans	chr20_35737135_-	ENSG00000167470.12	0.0269699013267154	-19.4399425896435	73	0.0359530216637536	-0.245949400237254
trans	chr9_85561946_-	ENSG00000102879.16	0.0269700318632745	-81.5682334533131	85	0.00980082697174887	-0.27869423153334
trans	chr2_101271398_-	ENSG00000127481.15	0.0269700318632745	-6.91769997209528	287	1.12752180432122e-05	-0.255986894559034
trans	chr11_67198879_+	ENSG00000166825.15	0.0269700318632745	-13.5481211072886	67	0.00921695847002682	-0.315871858438968
trans	chr17_64322274_-	ENSG00000174903.16	0.0269700318632745	-5.07597116533292	124	0.00471007126418674	-0.252239372935364
trans	chr12_128900819_+	ENSG00000249790.3	0.0269700318632745	40.0442138880636	126	0.00157033801354406	0.2788085953997
trans	chr9_77920017_-	ENSG00000161955.16	0.0269700318632745	-7.27976686720743	73	0.00363738991624487	-0.33619258147174
trans	chr3_12598617_-	ENSG00000107738.20	0.0269700318632745	-27.7249751385068	86	0.00948973874330912	-0.278231293298336
trans	chr11_130073721_+	ENSG00000235568.7	0.0269700318632745	12.0584381352331	57	0.0445846334799184	0.267101809652228
trans	chr12_110580536_-	ENSG00000139318.8	0.0269700318632745	-11.593242977311	56	0.0117644902228654	-0.334421834412648
trans	chr12_32578683_+	ENSG00000179456.10	0.0269700318632745	4.11794758813405	51	0.00715035764750948	0.372229937365786
trans	chr12_25082520_+	ENSG00000282572.2	0.0269703684417651	-11.5733316553742	124	0.00186406416356287	-0.27670912281264
trans	chr1_20782227_-	ENSG00000117713.20	0.0269708148882647	4.56997749967913	131	0.000223293406930172	0.317164733360087
trans	chr14_102381518_+	ENSG00000179134.15	0.0269709409363008	-4.22009891376469	97	0.00301713915356852	-0.298135051925221
trans	chr8_55903832_+	ENSG00000077238.14	0.0269709409363008	-13.8069268678326	189	0.000121086612885311	-0.275984636387948
trans	chr1_51873738_-	ENSG00000113303.12	0.0269711446374642	-9.7628172462219	58	0.00651040044310811	-0.353358803303579
trans	chr6_36512727_-	ENSG00000005844.19	0.0269713334010982	-20.4312147207978	87	0.00273634815036487	-0.317434690866576
trans	chr17_75386181_-	ENSG00000105698.16	0.0269713334010982	-11.2106058686385	68	0.0108971897013827	-0.306943904204966
trans	chr14_50193919_-	ENSG00000187764.11	0.0269713624132999	-35.3480807979518	54	0.024065498942166	-0.306748688529095
trans	chr1_202538178_+	ENSG00000111652.10	0.0269715126765835	-3.58523937614221	95	0.000982480806722551	-0.332823017515106
trans	chr2_28759354_+	ENSG00000100060.18	0.0269716279722784	-4.84549371393032	111	0.0017996635108947	-0.293058471858896
trans	chr14_21460885_-	ENSG00000204842.18	0.0269716279722784	-2.69906065287018	367	2.69297394151642e-05	-0.217251492792754
trans	chr2_105778754_+	ENSG00000026025.16	0.0269719063305403	-52.5851729889821	71	0.00200911310366495	-0.360567061045701
trans	chr1_45656777_-	ENSG00000169203.16	0.0269722269377226	-8.27081710976088	105	0.00153069821482109	-0.305472916383436
trans	chr11_33263536_+	ENSG00000130402.13	0.0269724381072793	-18.1634900270073	57	0.0127829855567596	-0.327868956940928
trans	chr12_66194002_+	ENSG00000233013.10	0.0269724459989514	-8.0244518823025	246	0.000175246342336873	-0.237024643533546
trans	chr10_17217478_-	ENSG00000151883.19	0.0269724459989514	-33.9527123562879	87	1.52253655064214e-05	-0.445633399384581
trans	chr12_64629219_+	ENSG00000147162.14	0.0269725150609151	-26.0143534932339	127	0.000217240287668357	-0.322525998243082
trans	chr8_11843787_-	ENSG00000116984.14	0.0269726430641797	-1.66139257799357	213	3.68053781600065e-05	-0.278769595513966
trans	chr4_184781892_-	ENSG00000198625.13	0.026972729183185	-8.16329600959036	361	4.20555154386192e-05	-0.21381641567009
trans	chr5_119396896_+	ENSG00000104412.8	0.0269727472191132	-3.57439917742298	141	0.000254661816969818	-0.303425854604284
trans	chr2_218235316_+	ENSG00000089280.19	0.0269727472191132	-19.3329755962793	120	0.000131297118048217	-0.342071980490648
trans	chr12_51301606_-	ENSG00000100227.18	0.0269727472191132	-6.98151343693835	54	0.00816520150544473	-0.356395892192005
trans	chr17_59789940_+	ENSG00000186716.21	0.0269729079957878	-4.46697871650298	61	0.0125823977663388	-0.317746269023907
trans	chr17_42260611_-	ENSG00000122783.17	0.0269731750388421	-11.7976726710831	86	0.00195844300900543	-0.329351246343409
trans	chr5_39212277_-	ENSG00000171606.18	0.026973286195698	-4.56690841181358	149	0.000591077792274051	-0.278226224478419
trans	chr20_49710639_-	ENSG00000189077.11	0.026973286195698	-4.72315957124849	105	0.00111178480518465	-0.313877183044628
trans	chr1_12197131_+	ENSG00000101493.11	0.0269733770160702	-7.94318629870771	52	0.0303915102074963	-0.300551451910003
trans	chr14_71340859_+	ENSG00000126005.17	0.0269735189984232	-3.74841558065356	111	0.000711837318143691	-0.316566969291589
trans	chr3_71720408_-	ENSG00000198355.5	0.0269735910461997	-8.80724492376038	55	0.0201708765191609	-0.312540534809911
trans	chr8_25281249_+	ENSG00000226312.7	0.026973823323019	-30.5707510815306	56	0.000369275777447382	-0.459343786501173
trans	chr11_68191542_-	ENSG00000140382.15	0.026973823323019	-2.59905893928247	66	0.000664779551877327	-0.408345668046571
trans	chr5_131687243_-	ENSG00000145491.12	0.026973823323019	-5.20057131649397	58	0.00689457350244114	-0.35104980482209
trans	chr16_75445424_-	ENSG00000183918.17	0.026973823323019	-3.42867624776799	194	0.000103873571573206	-0.275048986650055
trans	chr1_235750177_-	ENSG00000143382.15	0.026973823323019	-9.45621813538261	95	0.000649238352839107	-0.343702630678854
trans	chr18_21665416_-	ENSG00000164506.14	0.026973823323019	-5.18610671428335	99	0.000938098130878886	-0.327454313093976
trans	chr16_28168894_-	ENSG00000049618.24	0.0269740648464683	-5.87781037455845	357	1.7705432505438e-05	-0.225027009668934
trans	chr1_27881340_+	ENSG00000105402.8	0.0269745731755107	-10.5443354428015	88	0.000523399972261753	-0.362277748948991
trans	chr19_8541573_-	ENSG00000163931.16	0.0269747082781016	-69.6515977001161	51	0.0239816310068993	-0.315794481281692
trans	chr1_184830804_-	ENSG00000241939.3	0.026975078731798	-6.78390163289249	97	0.00127169123714325	-0.322564060837319
trans	chr6_53292667_-	ENSG00000125746.18	0.026975078731798	-2.30337402865725	250	3.16168771254674e-07	-0.316636206277482
trans	chr2_203304404_+	ENSG00000147894.17	0.0269751565960172	-8.3433070465755	88	4.30933118702641e-05	-0.421545718660527
trans	chr14_21460885_-	ENSG00000145703.16	0.026975211650198	-5.71636333931336	368	2.94354499929615e-05	-0.215942176808901
trans	chr5_91295139_-	ENSG00000100813.14	0.0269752153270205	-25.6466197194199	51	0.00970277258924767	-0.358891176742373
trans	chr18_21665319_-	ENSG00000213533.13	0.0269753347738658	-4.4798054166541	59	0.0111020581201105	-0.328411878601071
trans	chr2_174376049_-	ENSG00000172530.20	0.0269756078318529	-16.0916629436943	73	0.00404328178286733	-0.332571779506848
trans	chr5_91301149_-	ENSG00000214212.9	0.0269756078318529	-10.0898246210479	56	0.00688569219199444	-0.357172964591546
trans	chr6_160053812_+	ENSG00000137841.12	0.02697568969816	-21.5354927185909	78	0.00405000406115914	-0.321929551804969
trans	chr12_64629843_+	ENSG00000051009.11	0.0269759842368379	-3.87691588525664	73	0.0106225048828184	-0.297361040559087
trans	chr1_167639096_+	ENSG00000105402.8	0.0269759981327649	-8.2258538674845	104	0.00561547526386603	-0.269771154245923
trans	chr8_25384848_+	ENSG00000148400.12	0.0269760817482456	-5.5731548425549	105	0.00542085437704331	-0.269571699150457
trans	chr9_388793_+	ENSG00000107738.20	0.026976212210666	-38.67690536045	53	0.0257962403946983	-0.306120405764994
trans	chr6_11268127_-	ENSG00000131669.10	0.026976240968165	-13.0215875688627	72	0.0200604940070225	-0.273567152836378
trans	chr3_141589639_+	ENSG00000004534.15	0.0269767315890444	-9.79246588662638	127	7.46905082254397e-06	-0.385834407518933
trans	chr11_77714835_-	ENSG00000281103.2	0.0269768622757573	-3.84797115023234	50	0.000398704460515954	-0.48160165907504
trans	chr14_34847967_-	ENSG00000100288.20	0.0269771436264285	-8.82431655359027	86	0.0035454683987788	-0.311148706830985
trans	chr12_122512574_-	ENSG00000123815.13	0.026977173281153	8.5087840114116	56	0.00143539267218351	0.415848305290045
trans	chr3_134823543_+	ENSG00000163545.11	0.0269776196944459	-6.57536630785801	81	8.49535812055173e-05	-0.422590069141959
trans	chr5_17233958_+	ENSG00000178209.16	0.0269777328890286	-7.9074384636935	117	0.00061140657717789	-0.312176808505101
trans	chr10_17687220_+	ENSG00000146285.14	0.0269777328890286	-1.9368994669385	357	2.73594309944931e-05	-0.2200363104884
trans	chr6_36511951_-	ENSG00000108819.11	0.0269778887852878	-10.5798796200556	98	0.0126931278556115	-0.250934438888328
trans	chr13_51823325_-	ENSG00000163393.13	0.0269779693421267	-5.89420768988816	76	0.000667580967804482	-0.381734817521411
trans	chr10_29642781_-	ENSG00000173812.11	0.0269779693421267	-23.0142931071414	60	0.0241235364931825	-0.290930486735103
trans	chr10_26761067_-	ENSG00000151702.17	0.0269781821374854	-5.65696966485915	364	6.18424552576024e-05	-0.208361865792325
trans	chr3_11480336_+	ENSG00000077150.20	0.0269783221801858	-3.5554858646523	119	8.86127185435797e-05	-0.351503908595969
trans	chr17_59836947_+	ENSG00000084110.11	0.0269783221801858	-5.08206713208563	234	8.25249816908416e-05	-0.254479182589343
trans	chr2_197276166_-	ENSG00000269858.6	0.0269783293742224	-12.5336559325178	104	0.00629826071644697	-0.266243206705004
trans	chrX_123974358_+	ENSG00000168961.17	0.0269783293742224	-16.3785008500261	63	0.0177734909326394	-0.297783932899734
trans	chr15_90012084_+	ENSG00000166900.17	0.0269785170739165	-20.2255750475129	54	0.0433763684213288	-0.275989732324033
trans	chr19_8541122_-	ENSG00000105329.11	0.0269785170739165	-8.97940345732666	74	0.0235019485299007	-0.263141850190876
trans	chr13_48239485_+	ENSG00000197535.15	0.0269785942141079	3.74277822300991	366	7.57867684339888e-05	0.205347691146157
trans	chr16_24738923_+	ENSG00000133706.19	0.0269785942141079	-5.87643973601405	122	0.00010153588743633	-0.344608362637124
trans	chr16_12773601_-	ENSG00000100650.16	0.0269785970196833	-26.5523333998911	212	6.51273015938194e-05	-0.270730252101462
trans	chr1_8413839_-	ENSG00000160712.13	0.026978767003976	-26.7892909717884	64	0.00513863210885442	-0.345734090756981
trans	chr10_26449755_+	ENSG00000176102.13	0.026978767003976	-2.77047489828385	306	1.01839664315384e-05	-0.249312937391845
trans	chr19_39333534_-	ENSG00000117298.16	0.026978767003976	8.58974655189857	341	5.74037573853077e-05	0.216084526264726
trans	chr22_35660551_+	ENSG00000136869.16	0.0269788015371424	10.8014785263386	366	2.69846180792227e-05	0.217519618193591
trans	chrX_111706577_+	ENSG00000012232.9	0.0269790258321218	6.11668975169191	53	0.00941837000933012	0.353487560557265
trans	chr19_51134262_+	ENSG00000198912.11	0.0269790380406301	-0.862956535292699	363	2.42260559758497e-05	-0.219637705201465
trans	chr4_152623881_-	ENSG00000065675.15	0.0269791934253395	-1.39781444588475	365	5.12208198208517e-05	-0.210331316742805
trans	chr3_11480336_+	ENSG00000141506.14	0.0269792247097891	-11.3154928743282	119	0.00015847946820759	-0.339512722177749
trans	chr6_16734573_-	ENSG00000105698.16	0.026979336071017	-10.7410354282243	52	0.0299623692213904	-0.301297412174243
trans	chr3_71713614_-	ENSG00000119917.14	0.0269793709324923	-73.6175330930567	76	0.0338065134769433	-0.243806720509038
trans	chr3_129767082_-	ENSG00000127528.6	0.0269793709324923	-13.8761229560441	74	0.0184254236498865	-0.273402721241213
trans	chr13_48240347_+	ENSG00000166340.17	0.0269794010866181	7.83336119035857	367	8.35520367024166e-05	0.203886354812691
trans	chr20_45046782_+	ENSG00000198858.10	0.0269794010866181	-84.3524328686075	73	0.00210493418688791	-0.35426779777209
trans	chr8_70266271_-	ENSG00000275023.5	0.0269796095297532	8.66412538197994	98	0.00354857357096107	0.291837512173635
trans	chr2_37103378_-	ENSG00000267121.6	0.0269797505440281	-10.3690767772557	62	0.00703983180213295	-0.338961336790708
trans	chr19_10605874_+	ENSG00000164754.15	0.0269797505440281	-11.2579627264874	96	0.00117913639173591	-0.326242913211364
trans	chr17_30816768_-	ENSG00000119321.9	0.0269797505440281	-9.90563464873565	53	0.00623753453344889	-0.371019894826228
trans	chr2_47163635_-	ENSG00000138185.20	0.0269797505440281	-17.9949972991078	72	0.00025551488352547	-0.41832274970503
trans	chr10_119107504_+	ENSG00000140443.15	0.026979808716405	-8.72227029105049	63	0.00519489353955472	-0.347989244613326
trans	chr5_91296279_-	ENSG00000060237.18	0.0269798858233575	-14.1885340944568	105	0.00370701504723789	-0.280851694597916
trans	chr14_73313111_-	ENSG00000086232.13	0.0269800020309084	-22.4660949237767	117	0.000200373572782319	-0.337271340400515
trans	chr7_100854982_+	ENSG00000139624.14	0.0269802196709354	-4.6194628614786	144	0.000366975633816015	-0.292910418227878
trans	chr15_40694307_-	ENSG00000175115.13	0.0269802196709354	3.95673661884156	342	6.69479818883016e-05	0.213869204850405
trans	chr5_151189893_-	ENSG00000214176.9	0.0269802196709354	-9.38442282761565	54	0.0132282768426478	-0.33518103828211
trans	chr12_763356_+	ENSG00000100365.16	0.0269802196709354	16.6390169383892	52	0.0317291935081807	0.298281157872809
trans	chr9_92980121_+	ENSG00000166825.15	0.0269802196709354	-10.6978812922236	97	0.0119585552069617	-0.254280569989983
trans	chr12_32578683_+	ENSG00000204256.14	0.0269802196709354	6.0021486149	50	0.00600190171786876	0.383311269888867
trans	chr9_37133055_+	ENSG00000141480.18	0.0269802709939663	-47.2973112477495	61	0.0148870999888824	-0.310460576201418
trans	chr17_59814163_+	ENSG00000146828.18	0.0269802709939663	-13.8075688211181	56	0.0238171086621567	-0.30174242927892
trans	chr8_55943963_+	ENSG00000142347.19	0.0269802709939663	-134.262951292919	55	0.00035193952390956	-0.464642070608428
trans	chr3_14420231_+	ENSG00000160445.11	0.0269802709939663	-6.1122559327533	73	0.00393998098404327	-0.333461514841103
trans	chr1_40403460_+	ENSG00000107521.19	0.026980718003645	-5.38924415445216	227	0.000503702201645642	-0.229081305914197
trans	chr5_115206616_-	ENSG00000163946.13	0.0269814413521386	-4.01225666153611	159	5.11367656595603e-05	-0.315463140404198
trans	chr9_127773770_-	ENSG00000182473.22	0.0269814413521386	-9.56687689175862	52	0.019980517813212	-0.321843632201163
trans	chr1_235665021_-	ENSG00000172965.17	0.0269814413521386	-15.9335718196082	125	0.000123971073420887	-0.336601987442624
trans	chr4_17629139_+	ENSG00000133243.10	0.0269816448990112	-4.87435700646412	117	0.00213391922351018	-0.2811758795261
trans	chr17_51193867_-	ENSG00000100239.16	0.0269816448990112	-2.97756736154214	57	0.0104115238870871	-0.336810008455457
trans	chr6_42020157_-	ENSG00000172432.19	0.0269816680917277	4.42228511983311	52	0.0183646588241562	0.325957939094865
trans	chr2_37103375_-	ENSG00000263069.6	0.0269816680917277	-6.24702342222276	63	0.0108778608832573	-0.318805773633442
trans	chr5_91295138_-	ENSG00000143384.14	0.0269817502194692	-191.378184921904	82	0.000450866610953443	-0.378711122097546
trans	chr9_220838_+	ENSG00000231721.7	0.0269817502194692	7.46307585175857	265	2.80806519138982e-05	0.254258360996517
trans	chr4_112353794_+	ENSG00000169375.16	0.0269817753407388	-1.77015708392943	217	0.000156901662284008	-0.25384564221132
trans	chr17_30816768_-	ENSG00000164535.15	0.0269817753407388	-4.86467338814846	53	0.00913485364054852	-0.354820916789559
trans	chr3_134823530_+	ENSG00000134602.16	0.0269817753407388	-1.67153031710903	203	0.000120259447877968	-0.2666512722438
trans	chr5_54087147_-	ENSG00000123636.18	0.0269817753407388	-23.5010046041653	186	0.000213705321180718	-0.268276492864897
trans	chr6_134182318_-	ENSG00000257103.8	0.0269818376302371	-17.820785546652	56	0.000867485779818563	-0.432661807015066
trans	chr3_129805358_-	ENSG00000086065.14	0.0269818867916428	3.64538236926359	114	0.00275679623265832	0.277897236440159
trans	chr14_73145911_+	ENSG00000161638.11	0.0269822680432846	-14.9741096754885	63	0.00163255707221937	-0.388904695807669
trans	chr17_59790716_+	ENSG00000158856.18	0.0269823652123793	-28.8841464245185	75	0.0268911005219528	-0.25557856492076
trans	chr5_172930041_+	ENSG00000175489.10	0.0269823754899637	-10.5814173056531	78	0.0273347133372711	-0.249915700461809
trans	chr12_14960740_-	ENSG00000172765.17	0.0269825426475125	6.25647533798	243	0.000156954374288403	0.240154526056988
trans	chr11_46021706_-	ENSG00000105851.11	0.0269825426475125	-7.34106064072696	84	0.00154445373039378	-0.34019236876264
trans	chr9_85727965_-	ENSG00000275302.2	0.0269828020139505	-6.2576373700442	109	2.65429727834645e-05	-0.39079062354423
trans	chr11_48070315_+	ENSG00000108106.14	0.0269828230588695	-3.38529401213203	67	0.00458711572855918	-0.342228686124741
trans	chr12_128963385_+	ENSG00000153179.13	0.0269829859308428	-18.3846152702938	126	0.000858403370220763	-0.293312709511274
trans	chr15_34333368_-	ENSG00000171700.14	0.0269829859308428	-14.2071555001411	108	0.00593006370768718	-0.263153463019239
trans	chr17_78769851_-	ENSG00000100083.19	0.0269829859308428	-8.24969024958824	79	0.00871975371211015	-0.293249838057035
trans	chr1_226720877_-	ENSG00000211747.3	0.0269829859308428	-5.51731527862835	254	7.84674911567166e-05	-0.245200653394676
trans	chr2_37103934_-	ENSG00000196588.20	0.0269829859308428	-11.5128053272409	106	0.00245533371780088	-0.291230793241324
trans	chr12_128903831_+	ENSG00000167470.12	0.0269829859308428	-8.66215534872104	118	0.0121172181120769	-0.230284314204259
trans	chr2_191701679_+	ENSG00000170471.15	0.0269832839691746	-8.53862127995193	56	0.000537216236747252	-0.447899021665308
trans	chr6_160052000_+	ENSG00000109118.14	0.0269835023559874	-9.16682929202225	79	0.0113749602991352	-0.283408729495374
trans	chr20_49710639_-	ENSG00000124782.20	0.0269835023559874	-3.20453256130015	105	0.000308585309752847	-0.345339908125191
trans	chr5_126829491_+	ENSG00000169228.14	0.0269835023559874	-25.1471731536614	58	0.00301657102486724	-0.382839053584232
trans	chr14_103688250_+	ENSG00000185710.9	0.0269835023559874	-29.2298747232079	79	3.54021931433583e-05	-0.447567583924794
trans	chr22_35660685_+	ENSG00000245910.8	0.0269835816364864	-6.38257426376936	327	5.35654923941634e-05	-0.221453101889048
trans	chr20_3941818_-	ENSG00000167548.16	0.0269837080933627	-13.9146488923753	66	0.00511324546368395	-0.340764045629801
trans	chr10_26761067_-	ENSG00000105202.9	0.0269837184831157	-3.76397930330203	365	2.94772888135877e-05	-0.216796256986599
trans	chr19_15661115_+	ENSG00000225484.7	0.0269840360535172	-3.35262152519153	356	1.96805503944144e-05	-0.224132831659617
trans	chr12_64626271_+	ENSG00000229899.1	0.0269840461411651	-5.69705734665749	56	0.00179512256993788	-0.408096535793386
trans	chr10_80191347_-	ENSG00000185883.12	0.0269840461411651	14.3909491030101	60	0.0163058513134268	0.308967239960943
trans	chr2_197276166_-	ENSG00000196821.10	0.0269843274874829	-3.46085260430011	104	0.00207653350252098	-0.298615657870182
trans	chr10_125123188_-	ENSG00000116191.17	0.0269843274874829	-2.66792229910242	170	5.66444049003902e-05	-0.303722365070915
trans	chr10_17687322_+	ENSG00000168137.18	0.0269843274874829	-3.0634526493397	352	5.2007804610566e-06	-0.240154237747908
trans	chr10_26761067_-	ENSG00000177200.17	0.0269845518358384	-2.1376020421559	364	5.41568988439714e-05	-0.209951397442574
trans	chr17_77202759_+	ENSG00000162366.8	0.0269848988547645	-12.251656259101	83	0.00325201150368637	-0.319359271882603
trans	chr10_38023994_+	ENSG00000100106.22	0.0269849846109105	-7.98172124985604	68	0.0131266262367428	-0.299398811136649
trans	chr12_47217853_+	ENSG00000213020.10	0.0269851114597978	3.04000012035809	72	0.000985004478195335	0.380251965267785
trans	chr9_131688736_-	ENSG00000048342.17	0.0269851114597978	3.70017362403876	84	0.00130157053425716	0.345176353321294
trans	chr4_87353278_-	ENSG00000048707.15	0.0269851114597978	-10.7679618766694	57	0.000786966275677269	-0.432204646002547
trans	chr17_8943726_-	ENSG00000277452.1	0.0269853266548806	-4.8125500612304	168	0.0014551893445015	-0.243715702917334
trans	chr8_25258999_+	ENSG00000176973.8	0.0269854356633247	-3.87340038734284	82	0.013013327779227	-0.273201442368025
trans	chr12_128900700_+	ENSG00000048342.17	0.0269855032123705	-5.38314212621092	107	0.00277095330964898	-0.286529045448359
trans	chr10_17686574_+	ENSG00000073584.20	0.0269855655480905	-2.17127044001514	351	8.95223092020706e-07	-0.258701407068621
trans	chr20_5562465_-	ENSG00000173442.13	0.0269855655480905	-30.8100042421818	66	0.00178911811420609	-0.377327424602725
trans	chr17_59772091_+	ENSG00000112343.11	0.0269855655480905	-4.13903992383106	85	0.00153298285894261	-0.338465871475757
trans	chr18_32069039_+	ENSG00000160563.14	0.0269856617665751	-1.71469902865388	232	2.64098967597173e-05	-0.272145700178401
trans	chr1_28509425_+	ENSG00000278637.2	0.0269860073263053	-11.5252677461143	154	8.40898503580517e-06	-0.350363506609872
trans	chr16_31891638_+	ENSG00000177191.2	0.0269860073263053	-3.0535050588661	176	0.00016253044236649	-0.280526935049476
trans	chr10_119107504_+	ENSG00000110446.11	0.0269860073263053	-7.54710894189714	63	0.00447428261999186	-0.353571462543505
trans	chr8_55905210_+	ENSG00000137393.10	0.0269860073263053	-13.7924332344089	66	0.00185406176728932	-0.376152447434674
trans	chr19_11929378_+	ENSG00000180357.9	0.0269860073263053	1.46861526455662	158	0.000350633662410746	0.280871237363214
trans	chr14_99249871_-	ENSG00000188820.13	0.0269860753069255	7.55685482878504	58	0.000201601906421579	0.469391187582102
trans	chr19_11929378_+	ENSG00000174437.17	0.026986215981866	1.72344949982554	158	0.000266459104796018	0.286232191819271
trans	chr1_204535633_+	ENSG00000163644.15	0.0269863160182652	-5.12182404208388	209	0.000127067638441774	-0.261996198726699
trans	chr15_89156685_+	ENSG00000028528.15	0.0269863160182652	-11.0047447479868	57	0.0146365292670252	-0.321827794525111
trans	chr2_203304404_+	ENSG00000138081.21	0.0269864159320261	-4.46849526552251	88	0.000130149869408057	-0.396676598106798
trans	chr6_134181626_-	ENSG00000131355.15	0.0269864159320261	-15.8960689126651	52	0.0122400869297176	-0.34504716008362
trans	chr19_11927133_+	ENSG00000167470.12	0.0269864159320261	-18.3018626848014	79	0.0393781924926078	-0.232313429534464
trans	chr6_26131921_+	ENSG00000151948.12	0.0269864159320261	-7.74147467782056	88	0.00585516380053305	-0.291525910342459
trans	chr8_55906540_+	ENSG00000100227.18	0.0269864159320261	-3.57226058398668	128	0.000398434599072499	-0.308355808518264
trans	chr1_160998027_-	ENSG00000149532.16	0.0269865545707235	-3.56333215695956	153	0.000922127166387142	-0.265223168052975
trans	chr2_197276166_-	ENSG00000175582.20	0.0269865545707235	-7.93667048731318	104	0.000911346295352562	-0.320466542384903
trans	chr1_27880324_+	ENSG00000149761.9	0.0269866094278766	-4.38422566642605	150	0.000255631070757972	-0.294375521717666
trans	chr6_160052000_+	ENSG00000067182.8	0.0269866719540318	-28.9137021718566	79	0.00579487205235221	-0.307763119933478
trans	chr5_172151511_-	ENSG00000216490.4	0.0269867708673254	-99.5260246065179	83	0.000260606272498363	-0.390686772715545
trans	chr8_133508173_-	ENSG00000171310.11	0.0269868737697666	-21.3872365553979	53	0.0142484006909941	-0.334864938838735
trans	chr11_72811771_-	ENSG00000169756.16	0.0269869197345116	3.63313996356771	358	4.97161841508807e-05	0.212702173580734
trans	chr14_34847967_-	ENSG00000140853.16	0.0269869197345116	-28.0855292788165	86	0.00311700578360104	-0.315194065801079
trans	chr2_86561579_-	ENSG00000164751.15	0.0269871222874549	-3.72822098559711	81	0.00121544971123621	-0.353293851891638
trans	chr16_31123747_+	ENSG00000244627.5	0.0269871222874549	-13.8085992077084	50	0.00395335948653506	-0.400476994103513
trans	chr20_3872420_+	ENSG00000101307.16	0.0269871222874549	-29.2198356049128	60	0.0431822482962443	-0.261964478410958
trans	chr12_25082520_+	ENSG00000288393.1	0.0269871222874549	-6.32620079017309	124	7.70964055631998e-05	-0.347407944036859
trans	chr18_21665422_-	ENSG00000170876.8	0.0269871222874549	-6.75087476562512	120	8.06316777762461e-05	-0.351996819008484
trans	chr2_101848070_+	ENSG00000100441.10	0.0269871222874549	-9.20695617654348	87	0.00118829189765199	-0.341950131224869
trans	chr8_55986062_+	ENSG00000266028.7	0.0269871222874549	-8.2409858741615	184	4.55939781865547e-05	-0.295830956676781
trans	chr12_64629205_+	ENSG00000141506.14	0.0269871222874549	-11.8255791347288	158	0.000860018248299307	-0.26255444185472
trans	chr10_17686624_+	ENSG00000198677.12	0.0269871222874549	-1.98917250308232	340	7.06019151465027e-06	-0.240895975456191
trans	chr19_10605874_+	ENSG00000105993.15	0.0269876578819252	-11.4162808846835	97	0.00154740657384989	-0.317191478069365
trans	chr6_142917936_-	ENSG00000114650.20	0.0269881549321342	6.6495097969857	169	0.000846290217478756	0.254359523948891
trans	chr16_28143801_-	ENSG00000167208.15	0.0269881549321342	-7.33522988068519	71	0.011787890807344	-0.297366623141169
trans	chr9_92987252_+	ENSG00000143093.15	0.0269881549321342	-3.77333932450869	119	0.000211016864729138	-0.333423974832643
trans	chr6_42016138_-	ENSG00000181222.19	0.0269883776905749	-11.9691006948082	118	0.00483422086163614	-0.257752268089854
trans	chr1_27880324_+	ENSG00000064666.15	0.0269884143095042	-36.3801019281749	151	0.000672040967359764	-0.273718110763564
trans	chr1_35827075_+	ENSG00000133816.17	0.0269884298250834	-18.7647466348499	142	7.06498618987457e-05	-0.327164267563202
trans	chr17_39761942_-	ENSG00000137965.11	0.0269884298250834	17.4861255339723	172	0.000680724772647665	0.256557386471105
trans	chr1_161062715_-	ENSG00000110697.13	0.0269884437225822	-11.4360363377712	63	0.0335004770205089	-0.268295478377893
trans	chr16_28141771_-	ENSG00000071127.17	0.0269884437225822	12.0235217233025	330	3.68901362757876e-05	0.225069693523998
trans	chr2_101727813_+	ENSG00000116337.19	0.0269884437225822	-33.4005830204339	73	0.010479991235119	-0.297882841418685
trans	chr13_48239485_+	ENSG00000116580.18	0.0269884437225822	3.96901974804362	366	8.48012865721201e-05	0.203979495868737
trans	chr1_8413839_-	ENSG00000172216.6	0.0269885000042222	-38.2444184251451	64	0.0252064125801046	-0.27968140586046
trans	chr12_64629205_+	ENSG00000177302.15	0.0269885000042222	-6.10372784797504	158	0.000493844294554032	-0.274028798748459
trans	chrX_74201960_-	ENSG00000168101.14	0.0269885000042222	2.97689036553527	229	6.75361467080525e-05	0.260197131891012
trans	chr8_41966399_-	ENSG00000151366.13	0.0269885000042222	-6.78797896995184	235	3.11163456417155e-05	-0.268141274281871
trans	chr10_12400915_+	ENSG00000030582.18	0.0269885000042222	-9.00362170024037	230	8.21698497076623e-05	-0.2566970698132
trans	chr8_25281249_+	ENSG00000103148.17	0.026988618630174	-20.0903862556421	57	0.023318851130749	-0.300113385170136
trans	chr2_8742246_-	ENSG00000198502.6	0.0269886491782065	20.2974249682972	146	0.000208163278426091	0.302334132102322
trans	chr19_52703380_-	ENSG00000241878.11	0.0269886491782065	8.63476854216648	100	0.00220013239021246	0.302765971554652
trans	chr15_90013163_+	ENSG00000125835.19	0.0269887131486326	4.68809841805314	100	0.00384766559652059	0.286554166713373
trans	chr10_12418395_+	ENSG00000159314.11	0.0269894488259623	-22.9107884809417	53	0.000278786532941287	-0.479668759108389
trans	chr14_91219033_+	ENSG00000092929.12	0.0269895606377866	-8.09018391710283	88	0.0101986874881463	-0.272549753547339
trans	chr10_72223275_+	ENSG00000125384.7	0.0269896699360924	-6.20837537988916	70	0.000586970499945016	-0.400720837349074
trans	chr14_103681486_+	ENSG00000125637.16	0.0269898347311097	-13.2730214298232	167	0.00138764576128873	-0.245454966155654
trans	chr1_40046295_+	ENSG00000072864.16	0.0269900457588181	-21.2377983046782	60	0.00832764792541286	-0.337662708033175
trans	chr1_150742135_-	ENSG00000187764.11	0.0269900890899189	-41.9503415596768	53	0.0431164704022281	-0.278933109875938
trans	chr5_91295139_-	ENSG00000153094.24	0.0269901214211577	-4.3706672746013	51	0.00672291351050224	-0.374858925926262
trans	chr12_128927339_+	ENSG00000034152.19	0.0269902603677399	-10.3272614786882	177	0.00151046741633531	-0.236749951669473
trans	chr18_41978183_+	ENSG00000163798.13	0.0269902603677399	2.03940212234247	63	2.14063232377964e-05	0.507961223950734
trans	chr1_204535633_+	ENSG00000092820.18	0.0269902771875437	-6.99829530789598	210	0.000120204867816548	-0.262283559395938
trans	chr19_8546764_-	ENSG00000128340.15	0.0269902771875437	-17.7928487223277	160	0.00166781774021867	-0.246620716494278
trans	chr7_99567081_+	ENSG00000180509.12	0.0269904014394621	1.81347695382292	145	0.000455998389610209	0.287424144767756
trans	chr11_64738568_-	ENSG00000130175.10	0.0269905933587765	-3.6791273879569	282	1.41984167630734e-05	-0.255326063149945
trans	chr16_85069054_+	ENSG00000240767.3	0.0269911171303845	-3.4398162907533	112	0.0042790901395829	-0.267994282882209
trans	chr1_150734558_-	ENSG00000153815.16	0.0269912751829462	-6.34687614350161	119	0.00671637535292884	-0.247219465919696
trans	chr1_36477959_-	ENSG00000138764.15	0.0269913069408379	3.58139699113524	369	4.7675271040811e-05	0.21005218775085
trans	chr16_75445576_-	ENSG00000137965.11	0.0269913069408379	7.55711814603587	329	0.000165081568373065	0.206240838325163
trans	chr1_40043291_+	ENSG00000226688.7	0.0269914054619636	3.72026198121074	344	3.75340876664808e-05	0.22031686112585
trans	chr18_9601788_-	ENSG00000176915.15	0.0269914054619636	-9.50159877859947	57	0.00168603270579767	-0.406841365605468
trans	chr10_17687322_+	ENSG00000111859.17	0.0269914054619636	-12.6440340869926	352	6.87155707298519e-06	-0.237139842835299
trans	chr10_26460734_+	ENSG00000101782.15	0.0269914435276514	8.4743294399265	346	3.00101221331199e-05	0.222352520050398
trans	chr7_99376820_+	ENSG00000178719.17	0.0269914751175588	7.44601168448552	196	0.00177075512234161	0.221928897889545
trans	chr2_197276166_-	ENSG00000236278.2	0.0269915613231585	-5.20607946042593	104	0.00552299857838277	-0.27027795200505
trans	chr12_40231438_+	ENSG00000147894.17	0.0269917189630084	-6.1940651077484	185	2.24240019565526e-05	-0.306232367120773
trans	chr6_134181533_-	ENSG00000178935.5	0.0269918524968207	-6.15782898025744	63	0.00601750457977476	-0.342396495962903
trans	chr22_24573660_+	ENSG00000197345.13	0.0269918660937819	-2.45675005567352	130	0.000131896076633901	-0.329079895022675
trans	chr10_87244716_-	ENSG00000123728.10	0.0269918660937819	3.99811745839071	67	0.00124180267705598	0.386330652894322
trans	chr6_26129428_+	ENSG00000168918.14	0.0269918660937819	-32.9000485957097	59	0.00876736357389687	-0.338336082021701
trans	chr7_28694645_+	ENSG00000181222.19	0.0269918660937819	-5.70354712250186	194	0.00149472714299386	-0.226495648214085
trans	chr6_26134697_+	ENSG00000231925.12	0.0269918660937819	-11.3974384114401	120	0.00494716027847718	-0.254972291223955
trans	chr1_35828549_+	ENSG00000116489.13	0.0269919164633138	40.9792225726188	50	0.000345549211439017	0.486057224714115
trans	chr12_14959201_-	ENSG00000128016.7	0.0269919164633138	4.90965880530504	351	8.47805214115028e-05	0.208231496580777
trans	chr1_207769111_+	ENSG00000158717.11	0.0269920453977249	-8.63434071504417	367	4.17888014825964e-05	-0.212164406703431
trans	chr10_17686574_+	ENSG00000166170.10	0.0269922381162806	-0.815321108894401	350	1.43705393881615e-06	-0.254291347633533
trans	chr19_10605874_+	ENSG00000176438.12	0.0269922381162806	-5.36565494903985	96	0.00104669309992348	-0.329450229282898
trans	chr15_34142814_-	ENSG00000143947.14	0.0269924625305467	33.6163890283222	294	7.89963850613583e-05	0.228146955191503
trans	chr22_31637311_-	ENSG00000158856.18	0.0269930802634536	8.95350093340617	304	0.000180386214431882	0.213194848096204
trans	chr10_75118416_+	ENSG00000169220.18	0.0269930802634536	-9.17447585213225	67	0.0404460011018821	-0.251045172634123
trans	chr15_24982621_+	ENSG00000286030.2	0.0269930802634536	-2.96724645816456	255	1.02117093693826e-05	-0.272424444226312
trans	chr6_26125804_+	ENSG00000113916.18	0.0269930802634536	12.7188016184923	253	0.000111702939374821	0.240521534709996
trans	chr6_36544777_-	ENSG00000164674.16	0.0269930802634536	-3.36435521271668	184	9.51836384105368e-05	-0.283699627633049
trans	chr4_105185614_+	ENSG00000130429.15	0.0269930802634536	-65.4199398507513	134	8.06079493254969e-05	-0.333888554306288
trans	chr14_91115493_+	ENSG00000181991.16	0.0269931507146592	1.75200258681619	311	2.9819063502209e-05	0.234371905821997
trans	chr8_141141963_+	ENSG00000105397.14	0.0269931507146592	-25.1244301501798	188	0.000226605976154864	-0.265844788696354
trans	chr2_218237756_+	ENSG00000068724.17	0.0269932250927248	-2.34968049355032	162	0.000517903815544226	-0.269748059914426
trans	chr13_40913371_-	ENSG00000110852.4	0.0269933278320528	5.64936717313125	68	0.000826096395534568	0.396126511737467
trans	chr8_55944646_+	ENSG00000092929.12	0.0269933278320528	-15.6104635672691	60	0.024624560083584	-0.289953847557117
trans	chr14_103681656_+	ENSG00000130985.17	0.0269933626968986	-6.74047923555861	109	0.000783154117801971	-0.317018261632063
trans	chr6_53293434_-	ENSG00000100354.21	0.0269934343195892	-6.40227932946154	326	2.3912946931338e-05	-0.231689597014606
trans	chr7_105281276_-	ENSG00000275708.1	0.0269934343195892	-127.558773815111	123	0.00417757534633099	-0.256559049256352
trans	chr7_105281276_-	ENSG00000264462.1	0.0269934343195892	-127.558773815111	123	0.00417757534633099	-0.256559049256352
trans	chr7_140815270_-	ENSG00000065613.15	0.0269936149733195	-1.747322229358	121	9.47519285400509e-05	-0.347366962455842
trans	chr2_85323466_-	ENSG00000106591.4	0.0269938297311979	-1.45088082884004	359	3.48560867754929e-05	-0.216613439532887
trans	chr3_129801599_-	ENSG00000156931.16	0.0269939144862073	-16.8963435920884	125	6.14108742545343e-05	-0.350508045891708
trans	chr2_61337593_-	ENSG00000287680.1	0.0269943405058602	-3.3313462058191	157	0.000137625432723669	-0.299635816187024
trans	chr1_167506993_-	ENSG00000175582.20	0.0269945854479815	-10.4854374113901	91	0.000354241505567637	-0.366403568472018
trans	chr19_8541678_-	ENSG00000135074.16	0.0269945854479815	-4.14118750681884	103	0.00449231685727275	-0.277823214653008
trans	chr13_20072384_+	ENSG00000134882.16	0.0269945854479815	3.81082285139022	53	0.0078821791237586	0.361179309958724
trans	chr11_47168589_-	ENSG00000286522.2	0.0269948951747232	-19.2445253342231	68	0.0270782507958185	-0.268091712513579
trans	chr6_160052000_+	ENSG00000142186.17	0.0269948951747232	-4.61566197945215	79	0.00773185808800147	-0.297595034068813
trans	chr1_36477832_-	ENSG00000125447.18	0.0269948951747232	3.26441125290235	369	4.40224903485827e-05	0.210988501507556
trans	chr4_84903398_-	ENSG00000131979.20	0.0269948951747232	3.96169005732867	67	0.00590460526958209	0.332948122785405
trans	chr2_197234223_-	ENSG00000161405.17	0.0269948951747232	-6.15539912830354	235	5.48470170050418e-05	-0.259992681962
trans	chr1_45656023_-	ENSG00000141522.12	0.0269948951747232	-31.0465090091614	55	0.0431177081010871	-0.273776404666822
trans	chr18_21665416_-	ENSG00000103479.16	0.0269948951747232	-22.1985260216185	100	0.00044909455003781	-0.344467490287585
trans	chr2_101285177_-	ENSG00000188313.13	0.0269948951747232	18.8643747614101	368	5.63100092993078e-05	0.20836161037397
trans	chr8_52708903_-	ENSG00000092871.17	0.0269952344233971	-7.83895024790676	83	0.01540308551533	-0.265174577377679
trans	chr8_55922519_+	ENSG00000204463.13	0.0269952600990629	-8.80495342929901	158	0.00041397998833936	-0.277575161379671
trans	chr11_65442678_+	ENSG00000091164.13	0.0269952600990629	-1.50653739294886	368	1.63387484931195e-05	-0.222597211515111
trans	chr10_38023994_+	ENSG00000064115.11	0.0269952600990629	-5.40499981107992	68	0.00260921411566338	-0.359441440028338
trans	chr14_73284985_-	ENSG00000136942.15	0.0269952600990629	192.799185127043	58	0.00017809835157462	0.47285650152162
trans	chr16_28143801_-	ENSG00000074370.18	0.0269952600990629	-17.5799880569733	71	0.0164703167380985	-0.28378741644421
trans	chr22_17113334_+	ENSG00000170296.10	0.0269952600990629	-33.8604580551178	113	0.00595698827988185	-0.257203579124236
trans	chr14_73145911_+	ENSG00000204351.12	0.0269955393909525	-5.99258476109413	62	0.0113762876386982	-0.319458055225358
trans	chr3_129767419_-	ENSG00000135114.12	0.0269956058832071	5.79659947598892	119	0.0119912984861242	0.229648546690842
trans	chr19_48237715_-	ENSG00000131759.18	0.0269956699038448	-7.14120610498718	88	0.0162258236799804	-0.255627627437266
trans	chrX_154070822_-	ENSG00000101150.18	0.0269956699038448	7.45812265624122	75	0.00538817387216377	0.318281002126764
trans	chr18_21665416_-	ENSG00000124541.7	0.0269956699038448	-3.89322314612665	99	0.00104567816605395	-0.324599298840097
trans	chr5_139566560_+	ENSG00000139631.19	0.026995772251036	-11.1492819039469	68	0.0133308614565414	-0.298764449787667
trans	chr7_37191000_-	ENSG00000131165.16	0.0269957771779351	4.06326375069074	52	0.0339402136845836	0.294697346070478
trans	chr5_142806193_+	ENSG00000129933.21	0.0269958392389575	8.56135605337864	187	0.00100864344077192	0.238568211167814
trans	chr9_85561946_-	ENSG00000126822.17	0.0269958392389575	-13.8572152680338	85	0.0113026775109993	-0.27355197216119
trans	chr16_29668252_+	ENSG00000107672.15	0.0269959794842568	-3.3963930234274	149	6.73297048306546e-05	-0.320548571607313
trans	chr3_155152688_+	ENSG00000117298.16	0.0269959794842568	-16.5243953265684	54	0.0147325968982306	-0.330247689787626
trans	chr21_33355807_+	ENSG00000269900.3	0.0269962401472422	-1551.2733383297	353	5.30589191513498e-05	-0.213393421160793
trans	chr12_14960740_-	ENSG00000173039.19	0.0269963280610444	3.58649219758829	243	0.000221161667872971	0.234829157542415
trans	chr2_216502145_+	ENSG00000142676.14	0.0269964505429182	-167.969065810497	65	0.000417700414035409	-0.424975523725013
trans	chr2_47163635_-	ENSG00000270426.1	0.0269965808149091	-7.07248896727257	71	0.000472105033289029	-0.404228550216159
trans	chr15_85677884_+	ENSG00000270426.1	0.0269966590938854	-6.0601705857551	115	0.000499433522384099	-0.319547282902123
trans	chr20_49707712_-	ENSG00000182487.12	0.0269967169064801	-26.8006935049176	67	0.00448640316477332	-0.343031689020154
trans	chr5_91301222_-	ENSG00000075426.12	0.0269967169064801	4.33189389688479	340	8.62040286754253e-05	0.211311156603635
trans	chr11_72811704_-	ENSG00000102796.11	0.0269967430946239	1.28409171903587	361	4.75956657685965e-05	0.212349729503849
trans	chr2_218237756_+	ENSG00000068650.18	0.0269967430946239	-6.03559988758174	162	0.000197532210449116	-0.288433293665608
trans	chr19_10605874_+	ENSG00000131042.15	0.0269967430946239	-9.5454120025244	96	0.0099040018490137	-0.262050297565916
trans	chr5_91294224_-	ENSG00000186431.19	0.0269968003600337	-3.26880911470332	116	0.0021093112175105	-0.282666418885029
trans	chr10_101801270_-	ENSG00000011243.18	0.0269968466899316	-4.17408214055165	162	6.14023394693645e-05	-0.309479104478273
trans	chr12_47217853_+	ENSG00000254901.8	0.0269968996952004	3.26390866238699	72	0.000329696657661684	0.411469234272174
trans	chr19_48238019_-	ENSG00000072736.19	0.0269969443021963	-8.81119658374171	70	0.00128609953540349	-0.377223266686035
trans	chr5_91301222_-	ENSG00000064601.20	0.026997089708266	1.75602108242184	340	4.89196644653433e-05	0.218364766135175
trans	chr12_98549046_+	ENSG00000198888.2	0.026997089708266	7.40589768975367	366	4.33704514087721e-05	0.212013093818879
trans	chr11_72811704_-	ENSG00000048471.14	0.026997089708266	1.49556891054851	361	4.24936555351014e-05	0.213693965502117
trans	chr17_51193867_-	ENSG00000156299.13	0.0269971351813258	-2.66614141679192	57	0.00013744645107531	-0.483808368970606
trans	chr1_27881340_+	ENSG00000125503.13	0.026997341727287	-7.87602910700434	87	0.00465380652414705	-0.300708329034012
trans	chr5_91301300_-	ENSG00000023191.17	0.026997341727287	2.4532243179342	362	6.7309941937322e-05	0.207904128306594
trans	chr3_14462578_+	ENSG00000182141.10	0.026997341727287	-2.61652325831901	66	0.00430538345090841	-0.347048515887227
trans	chr17_59772091_+	ENSG00000180104.16	0.026997341727287	-6.01444564657425	85	0.00794960302009058	-0.286081027281619
trans	chr4_184781748_-	ENSG00000198899.2	0.026997341727287	-5.86987691417422	363	4.84023349950426e-05	-0.211573872903063
trans	chr10_12387006_+	ENSG00000278705.1	0.0269974948143657	52.8598827270871	70	7.27527522702202e-07	0.552036797699021
trans	chr10_14582446_-	ENSG00000167491.17	0.0269977675767688	-4.20783955181069	111	0.00640101746363543	-0.257327579328036
trans	chrX_74225736_-	ENSG00000170445.16	0.026997915547965	-2.61668722204864	267	4.92621456654663e-05	-0.245745922672669
trans	chr15_63828477_-	ENSG00000115523.17	0.0269980930840981	-49.7050783626189	65	0.0103153309634552	-0.316089043502173
trans	chr11_6492179_+	ENSG00000038532.16	0.0269989794211302	-2.04200131480254	104	0.00442875238160678	-0.276929852228541
trans	chr5_91295958_-	ENSG00000139318.8	0.0269990898343747	-5.31155112404215	151	0.00159994103327304	-0.254692407894039
trans	chr7_105339892_-	ENSG00000130813.18	0.0269991381123049	-3.52483297749061	81	0.00726283099813931	-0.29616265364963
trans	chr12_40231438_+	ENSG00000102317.18	0.0269995743402634	-10.1205964758062	185	4.9649508443811e-05	-0.293682322413829
trans	chr12_128902897_+	ENSG00000126262.5	0.0269996849325448	-19.5743191750666	77	0.011048088015377	-0.288136637533465
trans	chr8_30679037_-	ENSG00000062282.15	0.0270000180906623	10.6097477869813	288	9.99557429213148e-05	0.22724345575841
trans	chr8_102399824_-	ENSG00000175550.8	0.0270000180906623	5.79277494600058	53	0.0299026871287791	0.298542003608208
trans	chr17_59836999_+	ENSG00000100242.15	0.0270000180906623	-25.4563828912834	162	0.000296722914615339	-0.28070478432717
trans	chr4_184781892_-	ENSG00000135473.15	0.0270000180906623	-2.16845356174473	361	3.11013004727282e-05	-0.217351102540428
trans	chr8_25383734_+	ENSG00000148660.20	0.0270001499688557	-7.94518184763713	88	0.00312563340861994	-0.31158823785814
trans	chr16_31891638_+	ENSG00000165879.9	0.0270002338533819	-7.8781659255058	176	0.000618972357082469	-0.255553426462523
trans	chr5_172151380_-	ENSG00000178927.18	0.0270006980605352	-39.5099828713331	81	0.00949472682386909	-0.286572383849563
trans	chr4_184781677_-	ENSG00000277452.1	0.0270007232029936	-3.11721841459245	363	5.11521272990045e-05	-0.210916794096383
trans	chr14_91115493_+	ENSG00000174611.12	0.027000834340215	2.27356900872269	311	5.06368623911879e-05	0.227696820392895
trans	chr10_103179087_-	ENSG00000107521.19	0.027000834340215	-5.74196850113787	133	0.00138207997495207	-0.274575099594465
trans	chr14_73284950_-	ENSG00000158195.11	0.027000834340215	-7.59104738252615	122	0.0059348311188204	-0.24775105866316
trans	chr8_51855755_-	ENSG00000125844.16	0.027000834340215	-7.60639105037778	68	0.000505998173187235	-0.410570034377418
trans	chr1_8413839_-	ENSG00000133961.20	0.0270008842585579	-28.4717290127116	64	0.00637423656521263	-0.337566924781069
trans	chr11_64738568_-	ENSG00000101294.18	0.0270008877844318	-2.86339316405093	283	4.95441204731334e-05	-0.238768139642674
trans	chr15_63808371_-	ENSG00000167470.12	0.0270010012534257	8.17286649797832	67	0.0169554627778501	0.290837823765937
trans	chr17_77200371_+	ENSG00000040341.18	0.0270010012534257	-4.93597553426676	65	0.00159720117453287	-0.383839044972522
trans	chr12_64630271_+	ENSG00000187764.11	0.0270012043991606	-26.5984750607107	163	0.00112172919188372	-0.252974663235509
trans	chr3_49360951_-	ENSG00000182568.17	0.0270012043991606	-7.43064376758472	178	8.81119640956512e-05	-0.289622027583008
trans	chr1_175999697_-	ENSG00000110619.18	0.0270012043991606	3.7326851850307	194	2.37699470370243e-05	0.298407935602069
trans	chr7_99376819_+	ENSG00000231329.8	0.0270013389057731	4.82023673302659	138	0.00122492285000118	0.272464473273268
trans	chr9_127772432_-	ENSG00000141506.14	0.0270013389057731	-16.3306207691684	65	0.00669833331804754	-0.333117337068445
trans	chr2_218130289_+	ENSG00000167705.12	0.0270016986099769	4.0279757442896	249	3.18458856552241e-05	0.260368731847709
trans	chr10_26761067_-	ENSG00000272325.2	0.0270017530800512	-1.5800290461504	361	0.000113930785580348	-0.201704617786537
trans	chr3_12999732_-	ENSG00000068745.15	0.0270021703803093	3.27977189733505	370	5.81111019558859e-05	0.207432344731019
trans	chr19_19401006_+	ENSG00000140526.18	0.0270021703803093	9.41227996841506	70	0.0149888156238101	0.289708644743913
trans	chr1_40046295_+	ENSG00000089693.11	0.0270024749606847	-11.8690408319134	60	0.00881366381950563	-0.335339097632773
trans	chr11_68191542_-	ENSG00000172262.11	0.027002477744236	-3.02856490919443	66	0.00134771868891766	-0.386513362823064
trans	chr17_29734051_-	ENSG00000122026.10	0.0270025881961264	76.7815556932772	336	9.32622413670798e-05	0.211541720659028
trans	chr6_53339724_-	ENSG00000182871.16	0.0270025881961264	6.66726061034282	67	0.000750393082821849	0.401828235217671
trans	chr1_35827075_+	ENSG00000101294.18	0.0270025881961264	-5.09017059347944	142	0.000795791723267236	-0.278358602064028
trans	chr13_41012072_-	ENSG00000198727.2	0.0270025881961264	10.3736784813205	273	1.35626844747667e-05	0.259974985705346
trans	chr19_10351474_-	ENSG00000080371.6	0.0270025881961264	-5.68999085707149	56	0.010360080645419	-0.33996939747644
trans	chr5_91295139_-	ENSG00000087206.17	0.0270025881961264	-12.057379139335	51	0.017847442473347	-0.330506822989955
trans	chr7_28743046_+	ENSG00000125810.10	0.0270025881961264	-17.9922338303132	71	0.00118695507050127	-0.377134922927951
trans	chr12_128958656_+	ENSG00000119559.17	0.0270025881961264	-4.72997204127909	54	0.0316996821388783	-0.292742347705757
trans	chr5_91295904_-	ENSG00000160179.19	0.0270025881961264	-4.84645210979036	87	0.00437445148927744	-0.30270766462637
trans	chr22_43012832_-	ENSG00000148180.21	0.0270026886520623	-9.15636716033806	75	0.0124459011628639	-0.287301065206363
trans	chr11_33263536_+	ENSG00000285793.1	0.0270026886520623	-6.00543688458031	57	0.00541632496971882	-0.363723939323602
trans	chr7_140815270_-	ENSG00000125901.6	0.0270026886520623	-1.18195830449092	121	0.000421658378740238	-0.315601331271743
trans	chr11_2986327_-	ENSG00000198019.13	0.027003082478224	5.10770104804512	140	0.00160560092917732	0.264249721824165
trans	chr10_14582572_-	ENSG00000012779.11	0.027003082478224	-32.25929109564	79	0.00185106656581969	-0.344937224416433
trans	chr16_12773601_-	ENSG00000140632.17	0.0270031912020977	-5.14843639061281	212	0.000235059823685948	-0.250060246917038
trans	chr1_36477959_-	ENSG00000092964.18	0.0270031912020977	2.96308420815709	370	5.78553041838996e-05	0.207484787609352
trans	chr12_128963385_+	ENSG00000188603.22	0.0270033310466204	-3.12350300954669	126	0.000413824631121992	-0.309883992949361
trans	chr4_108073068_-	ENSG00000268027.5	0.0270033716394675	-5.40434969056968	59	0.000169422722742088	-0.470536169817978
trans	chr17_59836947_+	ENSG00000197386.12	0.027003565830128	-2.98877483784045	233	3.42070983051815e-05	-0.267910663113396
trans	chr2_143272532_+	ENSG00000176731.12	0.0270035872742679	-3.51709213308271	370	3.29106541693405e-05	-0.214085831024774
trans	chr8_129952210_-	ENSG00000284930.1	0.0270035872742679	-5.78099176104637	114	0.000401682775123881	-0.325947746432043
trans	chr11_46111394_-	ENSG00000111581.10	0.0270035872742679	-2.23072480353375	261	6.41920478126505e-05	-0.244798958750462
trans	chr3_14944946_-	ENSG00000144118.14	0.0270035872742679	7.80779083129087	361	5.19407339218929e-05	0.211308213946495
trans	chr13_41009007_-	ENSG00000125753.14	0.0270036302901892	49.1662943678289	118	0.000767059283929878	0.305531373631025
trans	chr4_105185619_+	ENSG00000185710.9	0.0270036728194305	-31.8005768817623	72	0.00052904207028734	-0.398353031237834
trans	chr4_152621914_-	ENSG00000156858.12	0.0270039081645403	-4.01175271498989	187	0.000382047020437243	-0.257104832269421
trans	chr4_112353794_+	ENSG00000203879.12	0.0270039081645403	-2.91281942308432	217	0.000349044677850451	-0.240561813056452
trans	chr3_49360596_-	ENSG00000128016.7	0.0270039376897383	-9.45121493966498	58	0.0134696952860557	-0.322762349403237
trans	chr14_91218528_+	ENSG00000135636.14	0.0270041034205866	-8.05224179925838	127	0.00482093218242637	-0.248642465074591
trans	chr11_121503542_+	ENSG00000105939.13	0.0270042367055398	-12.9870664458354	157	0.000526429755694915	-0.273579784138182
trans	chr2_218237756_+	ENSG00000172354.10	0.0270042367055398	-19.5799522211548	162	0.000727868027334347	-0.262820900708515
trans	chr3_196742351_+	ENSG00000160211.19	0.0270045091747653	-11.6240812185767	66	0.0273922623399507	-0.27158871498682
trans	chr5_169853225_+	ENSG00000034152.19	0.0270046086984404	-10.5909874096468	209	0.0001997169453378	-0.254550229657259
trans	chr4_87353278_-	ENSG00000184640.19	0.0270046096155783	-31.7397825888913	57	0.0180672388150093	-0.312196209621507
trans	chr3_63867811_+	ENSG00000173230.15	0.027004722911094	3.42919050034749	93	0.000385905473901677	0.360488657653531
trans	chr16_11550227_-	ENSG00000214021.16	0.0270047460921086	-7.14321825626548	80	0.000857207858602521	-0.365480185786478
trans	chr5_172151485_-	ENSG00000039650.12	0.0270048552123492	-6.47532769047398	134	0.00178280272569332	-0.267462214592418
trans	chr17_5513748_-	ENSG00000186063.13	0.0270050886570407	-2.64490273446117	187	2.97457169813664e-05	-0.300273142458378
trans	chr17_49831155_+	ENSG00000123610.5	0.0270054313807188	8.47825443551061	49	0.0119801027414764	0.356293191853247
trans	chr8_25384848_+	ENSG00000072110.15	0.0270054313807188	-12.2092178654782	105	0.00579820530039006	-0.267525215771319
trans	chr16_12773601_-	ENSG00000184178.16	0.0270054313807188	-1.18897919768891	212	3.19700686925608e-05	-0.281505034706759
trans	chr5_91295737_-	ENSG00000249138.1	0.0270054313807188	-7.84084473529788	135	2.62072334264451e-05	-0.353376340397792
trans	chr2_61532791_-	ENSG00000015285.11	0.0270054313807188	6.63702124903536	116	0.00445052425791441	0.26228962332447
trans	chr21_37401663_+	ENSG00000224397.7	0.0270054404726625	-14.9221123009503	61	0.0399822399270746	-0.26375896596231
trans	chr2_159598248_-	ENSG00000175550.8	0.0270054404726625	-6.98418931828634	69	0.015608645594359	-0.290096135398245
trans	chr22_29890315_+	ENSG00000116337.19	0.0270054404726625	-17.2778476554819	122	0.00193748366645352	-0.277939578015733
trans	chr2_218237756_+	ENSG00000087274.17	0.0270055004488296	-10.7597479889416	162	0.000180721623474234	-0.290093535705921
trans	chr11_46022988_-	ENSG00000166272.18	0.0270055033605918	-5.56882332205995	74	0.00481055156355479	-0.324365216564797
trans	chr16_27316106_+	ENSG00000116337.19	0.0270056005607953	12.0746938617911	238	0.000223177698468364	0.237094189569534
trans	chr11_108229711_+	ENSG00000170296.10	0.0270056005607953	26.7778489471113	148	0.000277570388561007	0.294662260094544
trans	chr1_175999697_-	ENSG00000103196.12	0.0270056005607953	7.84878975537739	194	8.00400142802145e-05	0.279330420032552
trans	chr19_57792787_+	ENSG00000174943.11	0.0270057817390674	-6.39676610720073	73	0.0106847792302695	-0.297134939461624
trans	chr7_131087987_-	ENSG00000165792.18	0.0270058196192769	-4.42551910196014	177	9.32276763405662e-06	-0.326300434061712
trans	chr11_65442678_+	ENSG00000037474.15	0.0270058196192769	-3.49618488645838	368	3.26522772322777e-05	-0.214748105797683
trans	chr22_49653782_-	ENSG00000183648.11	0.0270058196192769	28.799174196794	64	0.000350394066031708	0.433130099658167
trans	chr5_172843023_+	ENSG00000183688.4	0.0270059673123483	-8.07895291505566	62	0.0238525249316857	-0.286737120100336
trans	chr17_30973529_+	ENSG00000165030.4	0.0270060053384164	-4.82490759736812	63	0.00834236163057835	-0.329600430892314
trans	chr20_49710647_-	ENSG00000166333.14	0.0270060053986784	-5.06005901224776	141	0.00076040655801179	-0.280325628697691
trans	chr16_83809609_+	ENSG00000108309.14	0.0270065067426169	2.73019324612478	96	0.00143699309746358	0.320841560528832
trans	chr2_47163635_-	ENSG00000204389.10	0.0270065658028922	-8.97510513628245	71	0.000384466403542651	-0.409963273773201
trans	chr10_63139889_+	ENSG00000281005.1	0.0270065658028922	-5.12165340028323	58	0.00672257135799587	-0.352069307918032
trans	chr2_70015719_-	ENSG00000174238.15	0.0270069626699838	-16.4936190638848	51	0.00587367605866978	-0.380546028112035
trans	chr12_110580536_-	ENSG00000146278.11	0.027007143271222	-37.7943819755824	56	0.0254992531087661	-0.298391888576322
trans	chr12_104492867_+	ENSG00000071051.14	0.0270072919593408	-4.27398538776656	152	5.29020699737096e-05	-0.321776235834017
trans	chr7_131089150_-	ENSG00000106829.20	0.0270072919593408	-13.8643499217461	162	0.000746933679194998	-0.262286969914507
trans	chr1_46593310_-	ENSG00000023191.17	0.0270072919593408	-6.81613490622563	68	0.00491764873047352	-0.337250547665582
trans	chr8_11843787_-	ENSG00000287680.1	0.0270072919593408	-2.8711346755278	212	8.59136016066164e-05	-0.266410583323312
trans	chr4_184781777_-	ENSG00000153317.15	0.0270072919593408	-4.13577899713163	316	8.41761047906403e-05	-0.219371866345719
trans	chr1_27881340_+	ENSG00000204435.15	0.027007360062324	-4.6239847469017	86	0.00130689175940153	-0.341155072481942
trans	chr17_49831076_+	ENSG00000039650.12	0.0270073693736583	-9.04452358646761	54	0.00884040821083088	-0.352996821470464
trans	chr11_68756004_-	ENSG00000130066.16	0.0270075485189586	32.2833691190764	179	0.000231945276131688	0.271865366475533
trans	chr3_12999732_-	ENSG00000170027.7	0.0270075485189586	1.74828550270136	369	6.17763535175161e-05	0.206979580678954
trans	chr10_17687322_+	ENSG00000164983.7	0.0270077195135614	-0.777781828477656	352	7.37176841628254e-06	-0.236373220868444
trans	chr17_35500612_-	ENSG00000128563.13	0.0270080538376632	-2.36711447192442	198	0.000183218384313653	-0.262842369351248
trans	chr5_91301300_-	ENSG00000228340.6	0.0270080538376632	2.7070076946202	359	2.30511540451284e-05	0.221406774996378
trans	chr15_52643416_-	ENSG00000131042.15	0.0270081886245054	-7.51920124873578	72	0.0188474073834546	-0.276203903618404
trans	chr15_63910791_-	ENSG00000159339.13	0.0270082337016824	-12.173301360033	124	0.00322716760616335	-0.262493462976397
trans	chr7_131089150_-	ENSG00000198189.11	0.0270085235034604	-20.5693240475987	162	0.000146738274980918	-0.293942526717522
trans	chr3_12598643_-	ENSG00000089060.11	0.0270085869613082	-4.81688384248287	131	0.00105335410732323	-0.283050747740054
trans	chr1_12197131_+	ENSG00000105397.14	0.0270085869613082	-22.5275469813872	52	0.0104134872399816	-0.352347991545673
trans	chr22_20573238_+	ENSG00000127957.18	0.0270085869613082	-4.57717036611689	57	0.000403445592579552	-0.452937205582136
trans	chr14_73311216_-	ENSG00000285366.1	0.0270087653173134	-7.33177748327623	103	6.25269724472405e-05	-0.38389466679155
trans	chr19_10351474_-	ENSG00000141098.13	0.0270087653173134	-2.82053968266198	56	0.00587415024549913	-0.363623537546075
trans	chr5_91301104_-	ENSG00000139178.11	0.0270088301049466	-17.5845107180066	60	0.012181651629761	-0.321743848526986
trans	chr14_91218955_+	ENSG00000105698.16	0.0270090484146108	-5.01503421852511	80	0.00979273159037637	-0.287203606049401
trans	chr2_32295808_+	ENSG00000100647.8	0.0270090484146108	3.29907119755216	151	0.00281199768921558	0.241522603681846
trans	chr6_53292667_-	ENSG00000129667.13	0.0270091274075872	-5.04783182960224	250	0.000154923333156671	-0.237029919795783
trans	chr2_95830743_-	ENSG00000121281.13	0.0270091274075872	-21.7853738896756	52	0.0248913160474022	-0.310865495286495
trans	chr3_14420231_+	ENSG00000064601.20	0.0270091274075872	-5.6142284816421	73	0.00127264422081818	-0.370021188068103
trans	chr6_26134697_+	ENSG00000141012.13	0.0270091274075872	-4.2398592592468	121	0.0035527262336226	-0.263078761411306
trans	chr1_45653316_-	ENSG00000023892.11	0.0270091979430844	16.7633474995429	63	0.00241461284636204	0.375645989588191
trans	chr19_10351474_-	ENSG00000100393.14	0.0270091979430844	-12.9163258277937	56	0.00500670084364926	-0.369983598738194
trans	chr6_26131921_+	ENSG00000127948.16	0.0270092504392764	-5.37055422434889	88	0.00174946544011136	-0.328998187933589
trans	chr12_14960740_-	ENSG00000100284.21	0.0270092504392764	7.29094393195822	243	0.000191457106802187	0.237083538585347
trans	chr10_26761083_-	ENSG00000040933.16	0.027009467393499	-4.92834030170622	365	6.40825069924229e-05	-0.207652908697391
trans	chr12_111433637_+	ENSG00000185627.18	0.0270095776866051	-10.2343856541119	63	0.0033024214426577	-0.364630512910864
trans	chr17_81561043_-	ENSG00000002549.12	0.0270095776866051	15.0658174386469	83	0.00291008569198711	0.322873646094378
trans	chr16_12769061_-	ENSG00000160445.11	0.0270095776866051	-4.48615039436981	86	0.0107625758481028	-0.273738810969746
trans	chr9_39117116_-	ENSG00000171522.6	0.0270096398445305	-8.04106747939652	75	0.000229717535166022	-0.413145655631391
trans	chr10_12400935_+	ENSG00000155506.18	0.0270096398445305	-1.27246922916406	235	4.1731962494049e-06	-0.295098692018699
trans	chr11_33263536_+	ENSG00000172794.20	0.0270096398445305	-9.78052543229072	57	0.00583533596759342	-0.360766443891607
trans	chr2_197281143_-	ENSG00000169499.15	0.0270096398445305	-7.00058918536383	129	1.67564055607454e-05	-0.369090064828936
trans	chr3_105848986_-	ENSG00000072694.21	0.0270096398445305	9.56179366200364	58	2.6609486879531e-05	0.521815527163286
trans	chr3_134823530_+	ENSG00000073921.18	0.0270096398445305	-22.2756861611364	203	0.000288922339427704	-0.251868809163871
trans	chr2_143272359_+	ENSG00000008988.11	0.0270097062417366	-160.492771543842	370	3.9683787406089e-05	-0.211918780593136
trans	chr6_15273581_+	ENSG00000099875.15	0.0270097495662982	-10.7224871825292	119	0.00796660735480652	-0.242168574661238
trans	chrX_154070822_-	ENSG00000174943.11	0.0270098973098582	2.79104615060995	75	0.0115322548805683	0.290259868287943
trans	chr11_65777096_-	ENSG00000064961.19	0.0270099984302069	1.58541963397293	362	0.000110488495376235	0.201812701183994
trans	chr17_59717766_+	ENSG00000147010.18	0.0270099984302069	-14.0762101129088	109	0.00307055196601444	-0.281073117337509
trans	chr4_184781892_-	ENSG00000169499.15	0.0270101025253437	-2.72454160606745	361	3.80424087078677e-05	-0.214997694336101
trans	chr5_91295904_-	ENSG00000238160.1	0.0270101025253437	-9.40799605235726	86	0.00286097129476047	-0.317856003009466
trans	chr3_14944604_-	ENSG00000126883.17	0.0270101025253437	9.14823349221646	363	3.7903610590554e-05	0.214457267866058
trans	chr11_48056847_+	ENSG00000124193.16	0.0270106610344818	-6.01283910806464	65	0.000410668048704009	-0.425464187435484
trans	chr16_56994911_+	ENSG00000178719.17	0.0270106610344818	8.35652980364192	76	0.00935423097022762	0.296290711515452
trans	chr16_29668252_+	ENSG00000166669.13	0.0270106610344818	-3.1594214625872	148	4.58094277299076e-05	-0.328487784083628
trans	chr17_35500612_-	ENSG00000174197.16	0.0270106700911682	-2.36343955485135	198	9.16973980246515e-05	-0.274367008932649
trans	chr14_73446176_-	ENSG00000142687.18	0.0270108401728294	-6.69047321005934	120	0.000722128456459412	-0.304470085655645
trans	chr12_64629205_+	ENSG00000185651.15	0.0270109004535437	-2.46401029622792	158	5.4744141755457e-05	-0.315239447859167
trans	chrX_74243799_-	ENSG00000026508.20	0.0270109004535437	-27.821831043411	139	0.000317045884334624	-0.301031576869295
trans	chrX_154070822_-	ENSG00000139725.8	0.0270111846713608	2.57655487719313	75	0.0135577275269606	0.283944605856054
trans	chr7_100854982_+	ENSG00000146094.15	0.0270111846713608	-23.2986534216135	144	0.00224580734277884	-0.25269327921896
trans	chr11_33263536_+	ENSG00000162551.14	0.0270111846713608	-13.2397693344838	57	0.0262445685596249	-0.294352753351116
trans	chr3_63867811_+	ENSG00000165671.21	0.0270111846713608	7.46042729756601	93	0.000157912200898444	0.381989575766299
trans	chr10_87325041_-	ENSG00000119013.9	0.0270111846713608	8.05435468541754	83	0.000567131073807332	0.37040763532515
trans	chr3_12598643_-	ENSG00000131467.11	0.0270112870243117	-8.09917043478053	131	0.000237680476167042	-0.315868378088608
trans	chr17_50964891_-	ENSG00000156030.13	0.0270113564279667	-2.19182847723215	340	2.99008395567759e-05	-0.22431363554464
trans	chr5_132468408_+	ENSG00000166987.15	0.027011572600622	-11.4334795424926	65	0.0479595153526516	-0.246292649258546
trans	chr22_17091557_+	ENSG00000142186.17	0.027011635610147	-4.45987963270558	69	0.0142469321343383	-0.293884384060721
trans	chr2_218235279_+	ENSG00000170542.6	0.0270116575463265	-2.12475741930959	284	1.11855736673172e-05	-0.257399583239479
trans	chr6_26129483_+	ENSG00000183255.12	0.0270118414785164	-8.54517897061439	195	0.000134153566395113	-0.270099526840117
trans	chr7_32498378_+	ENSG00000123143.13	0.0270118414785164	-8.38616046447607	70	0.00632273592896856	-0.3233681738715
trans	chr18_21665416_-	ENSG00000133812.16	0.0270119432238077	-5.65881503365685	99	0.000627990657746223	-0.337776878155519
trans	chr2_197239509_-	ENSG00000136286.16	0.0270119658478075	-9.12256197011887	216	5.37771450057617e-05	-0.271196360617746
trans	chr6_36140855_+	ENSG00000196199.14	0.0270119658478075	-11.8590854279696	59	0.00169253533444711	-0.400067919302938
trans	chr1_207769883_+	ENSG00000089280.19	0.0270119658478075	-8.385639607846	365	3.85836120808559e-05	-0.213670780747549
trans	chr7_28743046_+	ENSG00000043462.13	0.0270119658478075	-56.3494220881832	71	0.00236498870486672	-0.35525181148219
trans	chr3_36886273_-	ENSG00000072062.15	0.0270120014090602	-7.88893535885246	111	0.00493113385805105	-0.265065389157995
trans	chr1_184806988_-	ENSG00000153179.13	0.0270120014090602	-21.8101931677984	118	0.00306041275598075	-0.270417851776474
trans	chr7_140815270_-	ENSG00000204713.11	0.0270121065301568	-4.12981002083948	121	0.00244012595492382	-0.273093004866714
trans	chr6_134182318_-	ENSG00000100697.15	0.0270121536745888	-13.7165216245146	56	0.000390071399748633	-0.457695858271152
trans	chr1_150741140_-	ENSG00000160410.15	0.0270121536745888	-17.6963938470543	127	0.00220895250316892	-0.269213568412271
trans	chr17_59836999_+	ENSG00000198466.12	0.0270123180295946	-4.90189642447966	161	0.000311268745409953	-0.280626514826311
trans	chr1_235202674_-	ENSG00000130592.17	0.0270125579291483	-90.3137058289665	99	0.00780652673742236	-0.265917836068434
trans	chr3_53250741_-	ENSG00000158825.6	0.0270126059454061	3.65731192360036	247	0.000179174444824236	0.236212793060238
trans	chr11_46021706_-	ENSG00000142405.22	0.0270126059454061	-13.9310779096799	84	0.00264541764891193	-0.323962244968944
trans	chr20_4009929_-	ENSG00000266028.7	0.0270126059454061	-13.3532804393971	51	0.00914092580676361	-0.361540816061784
trans	chr12_64629844_+	ENSG00000220008.3	0.0270127666576836	-6.95708650917039	77	0.013403548271041	-0.280709285580996
trans	chr22_43012790_-	ENSG00000181220.17	0.0270128803801738	-8.44619692326958	58	0.00464957429401899	-0.36659106515677
trans	chr10_17686516_+	ENSG00000167562.13	0.0270128803801738	-1.37460638319701	356	5.81605283908202e-06	-0.237632513624615
trans	chr15_72481640_+	ENSG00000177105.10	0.0270130569477992	-8.12349881935567	75	0.0157470067347578	-0.277978233187309
trans	chr5_172151380_-	ENSG00000116584.20	0.0270130848915746	-22.3931624563545	81	0.00200703592804544	-0.338319462030539
trans	chr3_134823530_+	ENSG00000141378.15	0.0270130848915746	-1.12199153006959	203	0.000521426240185601	-0.241390794747215
trans	chr17_59789940_+	ENSG00000197321.15	0.027013211281478	-12.0684071489582	61	0.00433580341279108	-0.36034071795213
trans	chr2_86515520_-	ENSG00000173868.12	0.0270132636181361	-21.3591975071695	58	0.00368442633242374	-0.375429554247802
trans	chr1_27881330_+	ENSG00000113140.11	0.0270133038830696	-9.62782368146458	72	0.00509253371402749	-0.326721811524287
trans	chr5_91297696_-	ENSG00000185650.10	0.027013427904555	-10.0978192392091	202	0.00187902904163662	-0.217454494835898
trans	chr11_72811704_-	ENSG00000197858.11	0.027013427904555	1.74045207361349	360	2.18898786600466e-05	0.221695693302279
trans	chr1_168249305_+	ENSG00000137076.21	0.027013427904555	-20.1672515508526	255	0.000239592615295995	-0.228101596980463
trans	chr17_8473370_+	ENSG00000273319.1	0.027013427904555	-4.78685914047281	230	3.94611715565969e-05	-0.267545869638033
trans	chr17_39919033_-	ENSG00000105967.16	0.027013427904555	3.47879675413785	69	0.00502355940380118	0.334085356543385
trans	chr9_77920017_-	ENSG00000072135.13	0.027013427904555	-12.2436687003644	73	0.0028682192103936	-0.344172673582329
trans	chr20_45078306_+	ENSG00000173281.5	0.027013427904555	5.60648617406279	369	7.8738083495048e-05	0.204061141333537
trans	chr1_184958816_-	ENSG00000153815.16	0.027013427904555	2.81905613742805	319	0.000127479725633426	0.212882120254856
trans	chr3_188230607_+	ENSG00000071537.14	0.0270134381600787	-4.18192709900988	160	3.89390815565499e-05	-0.319170583153582
trans	chr19_51134262_+	ENSG00000124570.21	0.0270138457287292	-2.17249705268481	363	5.24787595950804e-05	-0.210611626318283
trans	chr1_12200752_+	ENSG00000111540.16	0.02701405119992	-4.90231216178458	145	0.000944367276570677	-0.271763155793805
trans	chr6_53292691_-	ENSG00000149923.14	0.02701405119992	-11.7698311321206	221	4.09032496313628e-06	-0.304231060365475
trans	chr12_56160241_+	ENSG00000239998.6	0.0270141279950264	-4.0864259083361	191	6.31667920565279e-10	-0.42839388475311
trans	chr6_37846841_+	ENSG00000249138.1	0.0270141611787985	-8.46864433742964	91	6.4993576070571e-05	-0.406097902620588
trans	chr7_130964648_-	ENSG00000117713.20	0.027014450670529	-6.92664760275866	95	0.000402723404957111	-0.355777326259968
trans	chr8_25258999_+	ENSG00000144711.16	0.027014450670529	-11.9859650384342	82	0.0132239146915186	-0.272595908342963
trans	chr8_129931737_-	ENSG00000213658.12	0.027014450670529	-5.98989433790492	58	0.0100074407788482	-0.335623761407522
trans	chr19_10605874_+	ENSG00000063978.16	0.027014450670529	-11.2519086811505	97	0.000312759841614011	-0.35839105849446
trans	chr4_105185614_+	ENSG00000148358.20	0.0270148078107716	-3.32914991701914	134	4.87772619905612e-05	-0.343342441902118
trans	chr16_31891638_+	ENSG00000007944.15	0.0270149924924538	-4.3249001520213	176	1.07919984477131e-05	-0.324979533451891
trans	chr12_128889905_+	ENSG00000185201.16	0.0270149924924538	-353.349673812087	60	0.0331526436197623	-0.275461228405365
trans	chr19_48237715_-	ENSG00000197324.9	0.0270151656128835	-9.10423217290692	88	0.0191965928008705	-0.249235711817797
trans	chr10_31337881_+	ENSG00000182578.14	0.0270151781973084	7.50398098343422	64	0.00391306612486521	0.355767890349876
trans	chr16_50027387_+	ENSG00000161970.15	0.0270151781973084	188.852009110309	51	0.0297177928356858	0.304672927407621
trans	chr10_17217478_-	ENSG00000131507.11	0.0270153282004391	-6.42060107048116	87	0.000161557869461047	-0.39369624014691
trans	chr12_56160241_+	ENSG00000175166.17	0.0270153282004391	-2.47652749908741	191	4.07447325032947e-08	-0.384241451384822
trans	chr4_779494_-	ENSG00000178209.16	0.0270153282004391	-9.24142198985249	80	0.00417344939213704	-0.31697377158488
trans	chr20_4008685_-	ENSG00000265681.7	0.0270153282004391	73.6371835712272	138	0.000103041315113417	0.324528864483394
trans	chr2_230763975_+	ENSG00000158856.18	0.0270153282004391	-29.1032942029581	72	0.0286812180922337	-0.257973056473019
trans	chr4_87368193_-	ENSG00000173535.15	0.0270153282004391	-109.290213621995	96	0.00239034041416273	-0.306471060027253
trans	chr17_28894129_-	ENSG00000197746.14	0.0270153282004391	26.986576671131	152	0.00362049150642269	0.23462226841397
trans	chr14_91218924_+	ENSG00000131042.15	0.0270153809356749	-6.36144556030008	105	0.0043908579199438	-0.275883280817657
trans	chr1_35827075_+	ENSG00000111679.17	0.0270153809356749	-17.9233750709249	142	0.00144979924652586	-0.264794917273226
trans	chr11_46111394_-	ENSG00000112996.11	0.0270154386141796	-1.74299934870493	261	9.61284326460712e-05	-0.239051976946657
trans	chr19_8540447_-	ENSG00000246334.2	0.0270158145327337	-3.04875045845383	95	0.0037274903161316	-0.294827996007974
trans	chr10_19838976_+	ENSG00000087502.18	0.0270159006338338	5.65621604171388	69	3.02401963341172e-05	0.479807181286517
trans	chr9_358202_+	ENSG00000105221.18	0.0270159006338338	-11.5743536434594	100	0.00879445391955642	-0.260724338798192
trans	chr5_17233958_+	ENSG00000140396.13	0.0270159006338338	-14.761814405648	117	0.000126206802147083	-0.347073345727526
trans	chr17_29719859_-	ENSG00000198286.10	0.0270159477356411	-6.11733002691764	50	0.0240488608572997	-0.318783174091252
trans	chr11_2456182_+	ENSG00000168092.14	0.0270159833508243	-3.80165993239571	74	0.00650182355864473	-0.313663105831778
trans	chr13_28149190_+	ENSG00000100906.11	0.0270159833508243	-13.6833319435593	93	0.00145931777465688	-0.325396295460177
trans	chr16_12763123_-	ENSG00000051009.11	0.0270159833508243	-5.75595396784187	55	0.0230593493272277	-0.306053353385408
trans	chr10_101801194_-	ENSG00000134046.12	0.0270160910525411	-3.35195882606558	63	0.00780999194596009	-0.332225784976214
trans	chr1_202504273_+	ENSG00000136929.13	0.0270165070489428	-19.8493421898275	98	0.000103861674232127	-0.382002738211935
trans	chr15_85738285_+	ENSG00000214176.9	0.0270165108982126	-9.11005607626744	68	0.00600827130555733	-0.329896655297808
trans	chr16_23879071_+	ENSG00000087274.17	0.0270172957201302	-12.4692037706319	167	0.00062245328451618	-0.262098664230298
trans	chr10_17686624_+	ENSG00000122008.15	0.0270174476865556	-1.14231978249913	340	5.57782822991971e-06	-0.243492883808187
trans	chr19_57216232_+	ENSG00000172725.14	0.0270174476865556	5.10643210392224	149	0.000599811665733971	0.277917003493563
trans	chr1_235202674_-	ENSG00000167208.15	0.0270174476865556	-5.16773277833633	99	0.00361520437293482	-0.289834069308584
trans	chr20_3872420_+	ENSG00000182872.16	0.0270174476865556	-4.56400501550038	59	0.00690717089110854	-0.348054963219818
trans	chr1_12200752_+	ENSG00000162032.16	0.0270174476865556	-4.80903249496723	145	0.000334826590584138	-0.293804598065624
trans	chr9_355331_+	ENSG00000105220.17	0.0270176759358808	-4.88637775870878	111	0.00185189411477964	-0.292301578515053
trans	chr10_30989271_-	ENSG00000133048.13	0.0270178152040632	15.5744590044215	140	0.000384346495027631	0.295981999130256
trans	chr8_37888289_-	ENSG00000287095.1	0.0270178243249609	-4.27139184925221	72	0.00057589149593506	-0.395941711029079
trans	chr2_218235279_+	ENSG00000162924.15	0.0270182105074624	-1.74536303077579	284	9.84138824469035e-06	-0.258969574325562
trans	chrX_74225736_-	ENSG00000124782.20	0.0270184441365435	-2.28145654882105	267	7.85929700430982e-05	-0.239257045314383
trans	chr19_8540530_-	ENSG00000161013.17	0.0270184441365435	-3.98707248605751	58	0.010796142259948	-0.332389316653432
trans	chr2_71623948_+	ENSG00000125753.14	0.0270184441365435	-48.651110801047	54	0.00994717202395456	-0.347883713309671
trans	chr18_63396509_-	ENSG00000187608.10	0.0270184441365435	139.719273333038	256	0.000573386363664015	0.213796003389566
trans	chr10_101801194_-	ENSG00000138757.15	0.0270184441365435	-5.87212437906308	63	6.20275560586116e-06	-0.535212868197387
trans	chr17_59789940_+	ENSG00000087074.8	0.0270184441365435	-6.09136001694145	61	0.0304557856534454	-0.277362689632486
trans	chr10_112681301_+	ENSG00000185745.10	0.0270184441365435	8.45226438990007	182	0.00244798165735567	0.223272564944636
trans	chr2_159469600_-	ENSG00000113161.16	0.027018456249987	-5.10139729210478	158	8.49027510834228e-05	-0.307495590223877
trans	chr14_73154526_+	ENSG00000287680.1	0.0270184589164476	-4.56867438248479	83	0.000968848695385374	-0.355634894252357
trans	chr12_128902897_+	ENSG00000154127.10	0.0270185648601407	-3.97592081315789	77	0.00302350780740921	-0.333648380257455
trans	chr5_91293681_-	ENSG00000160410.15	0.027019040798202	-25.7254059197218	83	0.00685040073348796	-0.294654334566525
trans	chr5_159187413_-	ENSG00000123933.17	0.0270194079945281	-2.28476787571217	89	0.00238314527232441	-0.318094760394789
trans	chr6_26125804_+	ENSG00000154978.13	0.0270194219107757	2.19825465689811	253	2.4119373483103e-05	0.262131516926292
trans	chr7_105365403_-	ENSG00000284194.3	0.0270194219107757	-3.26077281470028	71	0.0432988601270782	-0.240562302795312
trans	chr10_63139889_+	ENSG00000071553.18	0.0270194489395542	-4.43733776102339	58	0.00753484419145401	-0.347440252397439
trans	chr12_111433637_+	ENSG00000133884.10	0.0270194489395542	-9.24287519717607	63	0.00845310120902992	-0.329072765709801
trans	chr7_32498378_+	ENSG00000262246.6	0.0270194489395542	-16.0664168651518	70	0.00826280872154079	-0.313326230051768
trans	chr11_46111394_-	ENSG00000029363.17	0.0270195077995153	-10.0538948555846	262	6.35456466253908e-05	-0.244483255810494
trans	chr6_36544777_-	ENSG00000197471.12	0.0270196028421385	-4.95958028416047	184	0.000118175536452566	-0.280025937336769
trans	chr9_37133055_+	ENSG00000072518.21	0.0270196028421385	-9.81703542251038	61	0.0161551460584049	-0.306856866984539
trans	chr19_1033332_+	ENSG00000136250.12	0.0270203452919978	-43.1252321366327	63	0.00122361372814073	-0.398335423275972
trans	chr10_26507430_+	ENSG00000181220.17	0.0270206292439674	-7.15839896830621	63	0.010990668989296	-0.318378462770341
trans	chr2_32308610_+	ENSG00000035403.18	0.0270207788783583	-5.09223717033391	208	5.42227773514548e-05	-0.276094496945793
trans	chr22_49653782_-	ENSG00000232112.3	0.0270207788783583	31.6525391408661	64	0.00105037983871649	0.400208701161983
trans	chr5_17233958_+	ENSG00000225313.5	0.0270211092992024	-10.8736176587523	116	0.00187318932304642	-0.285771198010261
trans	chrX_74243454_-	ENSG00000167978.17	0.0270211290589914	-25.9668912191104	176	0.000128941518731808	-0.284618368181618
trans	chr16_12773601_-	ENSG00000009954.11	0.027021262826246	-1.73348196591971	212	8.12993025398609e-05	-0.267277336916612
trans	chr7_99376819_+	ENSG00000212907.2	0.027021262826246	45.1661921146163	138	0.00110537822502663	0.274832094993822
trans	chr10_26516361_+	ENSG00000078808.19	0.0270213794211824	-3.48337186461895	119	0.00635341881611956	-0.248842227938297
trans	chr1_150996781_-	ENSG00000220205.9	0.0270213936555185	-4.8779150184082	156	0.00147365692299394	-0.252482374633419
trans	chr3_134823530_+	ENSG00000159082.18	0.0270213958869884	-1.31479612682895	203	0.000113176208377135	-0.267643766180745
trans	chr2_218130299_+	ENSG00000129353.15	0.0270217926454846	6.20762036861381	274	0.000276354892285664	0.218037510299002
trans	chr5_169843361_+	ENSG00000064201.16	0.0270223877048915	-8.04943540090818	71	0.0120444066190131	-0.296511072455037
trans	chr10_17687378_+	ENSG00000181036.14	0.0270225599231433	-4.31501374826909	363	3.94608995157224e-05	-0.213985108079746
trans	chr17_29756083_-	ENSG00000276903.2	0.0270228880385459	-8.68904724130235	74	0.0231208497007443	-0.263842805851964
trans	chr2_218236704_+	ENSG00000166987.15	0.02702292317352	-14.3942154400181	59	0.0296696093692963	-0.283325710618639
trans	chrX_74201960_-	ENSG00000140983.14	0.027023151997761	7.95184214401751	229	4.58043461295712e-05	0.265942746132107
trans	chr11_46111394_-	ENSG00000117697.15	0.027023151997761	-2.5040609366238	261	0.000119398823610442	-0.235907879730102
trans	chr19_8541702_-	ENSG00000183484.12	0.027023151997761	-2.20734944055095	103	0.00354009873178028	-0.284866364945724
trans	chrX_74201837_-	ENSG00000111540.16	0.0270232088990657	6.38289534433613	241	4.92161090963214e-06	0.28943933954356
trans	chr2_105778754_+	ENSG00000147526.20	0.0270236538942928	-9.64455994009211	71	0.00150034174038086	-0.369866010939573
trans	chr16_28141771_-	ENSG00000077420.16	0.0270238459946341	7.58649738721278	330	1.67103439687016e-05	0.234549926426629
trans	chr18_21665422_-	ENSG00000101940.18	0.0270238459946341	-3.68096026497064	121	0.000256124446261659	-0.326596758280393
trans	chr1_168249305_+	ENSG00000185158.12	0.0270243162508794	-2.80231771774505	255	0.000141346909477548	-0.236110051094986
trans	chr1_167506959_-	ENSG00000156990.14	0.0270243780150742	-5.88594813408404	63	0.0116276559527028	-0.31603453287302
trans	chr7_37191065_-	ENSG00000196923.14	0.0270245770753485	8.55856636694009	67	0.00737326538514523	0.324548089433549
trans	chr2_203304404_+	ENSG00000196747.4	0.0270248291516531	-11.8605042038782	88	6.22782657690366e-06	-0.460866234629921
trans	chr12_40231438_+	ENSG00000113732.9	0.0270248878437255	-11.1831528340247	185	1.53275457066635e-05	-0.312042283930317
trans	chr1_151004214_-	ENSG00000100605.17	0.0270254089307455	-16.8604751345182	79	0.00696642713695961	-0.30131110858543
trans	chr5_131687243_-	ENSG00000196189.13	0.0270254559019501	-11.9325121729024	58	0.000345340101939861	-0.453902110891323
trans	chr5_169853225_+	ENSG00000178209.16	0.0270254559019501	-5.15512013362446	208	0.000105699843908297	-0.265586559631392
trans	chr17_59772091_+	ENSG00000168066.20	0.0270258951143509	-22.6817816703283	85	0.00675957511368613	-0.291675569807134
trans	chr2_197239509_-	ENSG00000105723.13	0.0270258951143509	-4.11764498097656	217	0.000148077280370477	-0.254779906379009
trans	chr6_42937473_+	ENSG00000203804.5	0.0270258951143509	-8.02479096803838	73	3.76633696945407e-06	-0.511421022355587
trans	chr2_95825428_-	ENSG00000168394.11	0.0270258951143509	39.3016186004624	51	0.000838233101657227	0.453226403264523
trans	chr5_91301222_-	ENSG00000171051.9	0.0270259321876478	37.0367404138717	339	3.96691302068703e-05	0.221237227819207
trans	chr11_33263536_+	ENSG00000119979.18	0.0270260800459218	-10.9894601989334	57	0.00193397280928345	-0.402058235582703
trans	chr17_59775584_+	ENSG00000228340.6	0.0270261931973218	-6.91188539954177	132	4.85423751316452e-05	-0.345909291279877
trans	chr2_218236704_+	ENSG00000051009.11	0.0270261931973218	-6.55051879982884	59	0.0114890575961438	-0.326945309052214
trans	chr2_224529428_-	ENSG00000180370.10	0.0270262727811671	7.33478506431153	72	0.0109868061719152	0.298079459853223
trans	chr7_140815270_-	ENSG00000137504.14	0.0270263319266437	-2.72431136021727	121	0.000255934475182921	-0.326612816914677
trans	chr11_65442678_+	ENSG00000185043.12	0.0270264214492003	-3.75594325051397	367	2.83045920878002e-05	-0.216681041341393
trans	chr1_36478407_-	ENSG00000279433.1	0.027026473329799	-4.41264981523284	180	0.000136725522636854	-0.280505580462849
trans	chr14_21460885_-	ENSG00000133398.4	0.027026473329799	-1.73126842076937	368	1.62281666377387e-05	-0.222672813076006
trans	chr12_128962819_+	ENSG00000105639.20	0.0270265008352993	-8.4844669652632	117	0.00264038519448488	-0.275532797731872
trans	chr2_159469600_-	ENSG00000235750.10	0.0270265426482092	-9.80875802110941	157	0.000127357269938263	-0.301068167602139
trans	chr14_73449915_-	ENSG00000068323.17	0.0270265426482092	-5.66757115155371	63	0.0199871964885847	-0.292536561466426
trans	chr12_128929698_+	ENSG00000146007.11	0.0270267407962597	35.9783978986242	65	0.000992587851008775	0.399035006388707
trans	chr8_141143490_+	ENSG00000139842.15	0.0270267407962597	-4.76740461245267	255	8.08509064126302e-05	-0.244298751977699
trans	chr11_46111394_-	ENSG00000112282.18	0.0270267407962597	-2.18438210825665	261	3.46261833069682e-05	-0.253325197898923
trans	chr14_73312374_-	ENSG00000028528.15	0.0270269699047509	-8.11200553037553	124	0.000513085551046018	-0.307480288270463
trans	chr1_45653316_-	ENSG00000100731.16	0.0270270306069867	16.2014616421497	63	0.00123978300475293	0.397911971075312
trans	chr6_53292667_-	ENSG00000243335.10	0.0270271358266646	-1.64950231163448	250	9.42638970465585e-06	-0.276092163523321
trans	chr11_65442678_+	ENSG00000166266.14	0.0270271358266646	-1.6345746268407	367	3.37220845557609e-05	-0.214662576450912
trans	chr16_11580984_-	ENSG00000139163.16	0.0270271996156741	-4.54941283452807	176	6.10656243737002e-05	-0.297416543452577
trans	chr4_184781807_-	ENSG00000170445.16	0.0270274175456932	-1.57576727101879	359	4.59579452878184e-05	-0.213347968252102
trans	chr20_3997668_-	ENSG00000141084.11	0.0270283476181081	-5.22979310795252	121	0.000117159198515444	-0.343054164868566
trans	chr5_172930540_+	ENSG00000131042.15	0.0270284866742786	-9.81102766910094	60	0.0287722117027818	-0.282454338975972
trans	chr14_102595424_+	ENSG00000114353.17	0.0270284866742786	-20.9179081677224	63	0.0235898292034897	-0.284969829000081
trans	chr1_65053736_-	ENSG00000034152.19	0.0270284866742786	12.2314032490443	284	0.000192204141366629	0.21954098496793
trans	chr17_59775584_+	ENSG00000253729.8	0.0270284866742786	-4.54387482433674	132	5.05754423917289e-05	-0.345143947767304
trans	chr11_64738568_-	ENSG00000228315.12	0.0270284866742786	-2.3279288776973	281	5.10072738005359e-05	-0.239208888218454
trans	chr12_47217853_+	ENSG00000234484.1	0.0270284866742786	5.08658187485278	72	8.14089506636852e-05	0.447397968961707
trans	chr17_59772091_+	ENSG00000148841.17	0.0270284866742786	-5.81125673030971	85	0.00425865184992428	-0.307050034065057
trans	chr4_184781814_-	ENSG00000233013.10	0.0270284866742786	-9.54088802627551	337	6.17577132117415e-05	-0.216432472342908
trans	chr5_91293666_-	ENSG00000028528.15	0.0270284866742786	-13.1569504195589	51	0.0212968563272664	-0.321788608260689
trans	chr5_172151380_-	ENSG00000130038.10	0.0270284866742786	-4.52394604351954	81	0.0014834263378622	-0.347432068473053
trans	chr16_12763123_-	ENSG00000110876.10	0.0270284866742786	-34.6223244298681	55	0.0209781311039598	-0.310652282280265
trans	chr22_29890397_+	ENSG00000114626.18	0.0270284866742786	-39.0112241730356	104	0.00735190202024472	-0.261414018851022
trans	chr8_55904691_+	ENSG00000127481.15	0.0270285258621974	-10.4330411841205	77	0.000164712860376589	-0.416505067151436
trans	chr9_220838_+	ENSG00000100938.18	0.0270285258621974	3.71919433696544	267	2.41846005984291e-05	0.255302134014871
trans	chr5_91265418_-	ENSG00000200204.1	0.0270285713268517	-15.6552532915033	85	0.0182100151715711	-0.255634886594935
trans	chr8_37888289_-	ENSG00000106348.18	0.027028572626353	-16.5394530282614	73	0.016478707362673	-0.279877119817581
trans	chr17_59717766_+	ENSG00000142102.16	0.0270292248492593	-14.1516978847028	109	0.00182404955496131	-0.295315660552541
trans	chr4_152623881_-	ENSG00000139746.16	0.0270294938514811	-2.38928053603296	364	4.78782184506339e-05	-0.211416742681038
trans	chr8_70143046_-	ENSG00000100906.11	0.0270294938514811	6.38987570300132	250	1.89024714109254e-05	0.266943829114418
trans	chr20_32097436_+	ENSG00000060138.13	0.0270294938514811	-46.760281238011	99	0.00197841201726935	-0.30724909994581
trans	chr10_26507430_+	ENSG00000070476.15	0.0270294938514811	-7.1682475900582	63	0.00519452117175708	-0.3479919479221
trans	chr16_75446112_-	ENSG00000105829.13	0.0270294938514811	-1.85432151195547	237	3.31591839953042e-05	-0.266139694200819
trans	chr17_59790716_+	ENSG00000064961.19	0.0270294938514811	-3.74478746367073	75	0.00845811267984554	-0.301994964630502
trans	chr1_150739148_-	ENSG00000167302.11	0.0270295550339955	-5.68293614429236	136	0.000471762740541171	-0.295797513992285
trans	chr9_220838_+	ENSG00000203880.12	0.0270299617880614	3.12724898294476	266	3.10218695176439e-05	0.252462845146748
trans	chr11_47994615_+	ENSG00000197217.13	0.0270300410299227	-3.17844959260306	281	3.59012722148219e-05	-0.243872569103065
trans	chr17_59791700_+	ENSG00000176978.14	0.0270300704726548	13.7580465222664	50	0.0383548803147605	0.293821666040941
trans	chr12_128927743_+	ENSG00000232334.1	0.0270300704726548	-9.37538266445396	72	0.0228605913160096	-0.267964999906033
trans	chr17_59814163_+	ENSG00000007237.19	0.0270300704726548	-8.47851397432009	56	0.0398504227035276	-0.275523863727984
trans	chr9_92987252_+	ENSG00000005339.15	0.0270300704726548	-10.6793903629878	119	0.0013607353820197	-0.290318950634321
trans	chr7_45056400_+	ENSG00000043462.13	0.0270300704726548	-39.4695961081622	106	0.00124409658822448	-0.309518577440339
trans	chr19_18003306_+	ENSG00000087263.17	0.0270300704726548	-1.30317983001351	167	5.03858321593368e-07	-0.377205988515384
trans	chr1_167639096_+	ENSG00000166169.17	0.0270300704726548	-2.91713238906878	103	0.00393898582989	-0.281731491486663
trans	chr19_52703380_-	ENSG00000005844.19	0.0270300704726548	12.0068752215608	101	0.000858778162209172	0.326580046491519
trans	chr12_66194002_+	ENSG00000133805.15	0.0270300704726548	-1.30776543893253	247	5.74366264518871e-05	-0.253087742994861
trans	chr17_19933156_-	ENSG00000140941.14	0.0270300704726548	-9.48843594327074	53	0.00920568989640721	-0.354484457473607
trans	chr1_175999931_-	ENSG00000265206.5	0.0270300704726548	7.35861795053088	128	7.60940098623208e-06	0.384099842836081
trans	chr9_15505133_-	ENSG00000086232.13	0.0270300704726548	27.1508761211394	61	0.00047865189770263	0.433779757313269
trans	chr15_34333368_-	ENSG00000100599.16	0.0270300704726548	-8.16485416098653	108	0.00667801727276896	-0.25954074424115
trans	chr4_73255852_-	ENSG00000180182.11	0.0270301599651913	-2.82355084566189	133	3.37051248977399e-05	-0.351362185818124
trans	chr1_161062715_-	ENSG00000196705.8	0.0270301599651913	-3.77302233148839	63	0.0140793667301915	-0.30793941910426
trans	chr19_47310717_+	ENSG00000144579.8	0.0270301939116448	5.60408930255736	286	0.000186339305997005	0.219230733823906
trans	chr10_17687296_+	ENSG00000214046.9	0.0270301939116448	-2.81323426086191	355	3.04749960532975e-05	-0.219386388601169
trans	chr17_59775584_+	ENSG00000100207.20	0.0270301939116448	-4.65547547880795	133	0.000190335261456998	-0.318118705206652
trans	chr12_76447659_-	ENSG00000204439.4	0.0270302483020094	3.44604098724333	81	0.000569914725303974	0.374618795848329
trans	chr19_19401006_+	ENSG00000159314.11	0.0270302483020094	9.18322783210766	70	0.0210601988590667	0.275332700961308
trans	chr2_101848070_+	ENSG00000149313.11	0.0270302483020094	-2.30693801889964	87	0.000178686109890945	-0.391279003256351
trans	chr3_14944603_-	ENSG00000155744.9	0.0270302483020094	4.9535721140313	366	5.26825430721871e-05	0.209714172619474
trans	chr14_73145942_+	ENSG00000197629.6	0.0270302483020094	-22.4636742249182	59	0.00509768912533167	-0.360021549051845
trans	chr14_34847967_-	ENSG00000180871.8	0.0270302483020094	-59.2833954700515	86	0.00237427652591331	-0.323566510681067
trans	chr17_42260611_-	ENSG00000143337.19	0.0270303458938456	-7.66251634742454	86	0.00011416789457965	-0.404077578444652
trans	chr17_8468883_+	ENSG00000187116.14	0.027030428207941	17.6141577294447	62	0.00387914186500531	0.361614287134236
trans	chr17_30973529_+	ENSG00000068400.13	0.027030428207941	-5.16247200104645	63	0.00792340474691398	-0.331653676867012
trans	chr9_129808662_+	ENSG00000265727.2	0.0270305452703086	-4.90173704493754	147	0.000690261243255671	-0.276759542744611
trans	chr11_16756363_+	ENSG00000231329.8	0.0270305452703086	-1.50172297453922	309	4.8689730785761e-07	-0.281556562089098
trans	chr3_49323096_-	ENSG00000100647.8	0.0270305452703086	-5.58531387555976	95	0.0115219902850713	-0.258215427961578
trans	chr10_17686574_+	ENSG00000100941.9	0.0270305452703086	-2.43410370095378	351	1.12785986401273e-05	-0.232000816048143
trans	chr3_20128860_+	ENSG00000110514.19	0.0270305452703086	-3.09266475129764	53	0.00211885304982328	-0.412948745400483
trans	chr11_48069514_+	ENSG00000111331.13	0.0270308687397408	-16.1795892427606	94	0.0326148743063404	-0.220621835345265
trans	chr5_172151485_-	ENSG00000092098.17	0.02703091286387	-7.10817575068232	134	0.00110181996735166	-0.278891107197524
trans	chr1_204535633_+	ENSG00000132635.17	0.02703091286387	-2.25275420772385	209	0.000253549708748307	-0.250528573094447
trans	chr1_27880829_+	ENSG00000148180.21	0.0270309343683027	-8.92933432465589	94	0.0037652453357596	-0.296053715087807
trans	chr6_36544777_-	ENSG00000165288.11	0.0270310269447048	-3.3100100573746	184	0.000143404036052774	-0.276696605756839
trans	chr2_101848070_+	ENSG00000168092.14	0.0270310269447048	-5.71661711939377	87	0.00504044755209983	-0.298110385748458
trans	chr5_172151485_-	ENSG00000166987.15	0.0270310269447048	-6.66038639744604	133	0.00733744734745108	-0.231501495959473
trans	chr10_101801194_-	ENSG00000074800.16	0.0270310269447048	-26.7758403588933	63	4.62781049758336e-05	-0.489739679128784
trans	chr4_780354_-	ENSG00000087074.8	0.0270310269447048	-7.41977467274363	88	0.0146143897146024	-0.259530408183259
trans	chr1_182800280_+	ENSG00000105329.11	0.0270310269447048	-7.28506437079716	119	0.0105931168577238	-0.233509978670766
trans	chr12_128902897_+	ENSG00000172936.16	0.0270311054579154	-12.9056329673803	77	0.00254187686015351	-0.339254589821518
trans	chr17_75386393_-	ENSG00000154122.14	0.0270311054579154	-8.18623092296805	51	0.00206057292446335	-0.421618297082771
trans	chr11_67140106_+	ENSG00000133318.14	0.0270314159139994	-18.1073851520905	61	0.0106181759563559	-0.324929585489273
trans	chr3_152378112_+	ENSG00000197061.5	0.0270315676431851	91.7427072828358	365	7.60330157334561e-05	0.205585248880113
trans	chr1_46593809_-	ENSG00000198886.2	0.0270316109250652	-10.6824767731285	94	0.00314038579627784	-0.301555264548537
trans	chr8_141143490_+	ENSG00000197971.16	0.0270316109250652	-19.9777508315241	255	0.00015339498395614	-0.234886664389834
trans	chr1_168249305_+	ENSG00000177674.16	0.0270316109250652	-5.71958976867623	255	0.000303020703522383	-0.224445807257873
trans	chr2_197281143_-	ENSG00000196821.10	0.0270316109250652	-4.39820570672775	129	2.30839646103843e-05	-0.363388860675388
trans	chr12_94639365_-	ENSG00000100504.17	0.0270320589493938	-28.862932025788	87	0.000290764065788428	-0.379329981233916
trans	chr6_26129483_+	ENSG00000100365.16	0.0270320589493938	-9.84768792371125	196	0.000852063504151779	-0.236363058062849
trans	chr10_17686574_+	ENSG00000058063.16	0.027032232492581	-3.63466581524822	351	6.01215855151948e-06	-0.238922584249047
trans	chr22_29890397_+	ENSG00000108349.17	0.027032232492581	-12.9093742556475	105	0.000919059349396859	-0.318767780401479
trans	chr7_149480573_-	ENSG00000145819.18	0.027032232492581	-27.9188080126397	95	0.00209561591437007	-0.311843514377942
trans	chr8_55906540_+	ENSG00000160883.11	0.0270323074892804	-12.9281059700197	128	0.000830364196321986	-0.291839602403775
trans	chr16_23879071_+	ENSG00000219200.12	0.0270323858807991	-5.26135862132554	166	0.00305463814037087	-0.228585523206769
trans	chr14_73145942_+	ENSG00000136878.14	0.0270323858807991	-3.88018459108575	59	0.00487318589560859	-0.361758402356342
trans	chr17_59824450_+	ENSG00000147065.17	0.0270323858807991	-16.3957456906076	99	0.00617210679684216	-0.273435888154711
trans	chr9_75108023_+	ENSG00000263069.6	0.02703282754745	-9.07004502386503	76	0.00909233039757134	-0.297349911776821
trans	chr7_105311306_-	ENSG00000125818.18	0.02703282754745	-12.7375780774483	162	0.00151497184032245	-0.247234341152311
trans	chr8_55895528_+	ENSG00000178209.16	0.0270331873080895	-9.81858425631737	140	0.000251564346309751	-0.304723119448345
trans	chr10_26761083_-	ENSG00000169490.17	0.0270331873080895	-1.19092441469961	364	1.61919040973416e-05	-0.223895143518055
trans	chr1_175999697_-	ENSG00000123992.20	0.0270331873080895	2.43729409193354	194	5.99653171996168e-05	0.283993419954621
trans	chr2_101304390_-	ENSG00000145592.14	0.0270332651261422	-40.337980943334	310	3.33296540790079e-05	-0.233353095853082
trans	chr8_55922520_+	ENSG00000198909.8	0.0270333180756384	-10.76977241392	122	0.0026603969683091	-0.269728858407319
trans	chr17_80320942_+	ENSG00000170345.10	0.0270333842717852	-8.47434933830812	62	0.0161727109434669	-0.304344371889934
trans	chr9_355331_+	ENSG00000019582.15	0.0270333842717852	-83.5948687567456	111	0.00293681743309136	-0.27981136074658
trans	chr2_191701679_+	ENSG00000010404.18	0.0270334130247018	-27.0476324031712	56	0.013141572535821	-0.329511378254408
trans	chr15_88643623_+	ENSG00000132510.10	0.0270334130247018	-10.7019603446025	98	0.00437325088606648	-0.285528528266406
trans	chr3_49323096_-	ENSG00000064547.14	0.0270334130247018	-5.20332114318792	95	0.00760764682568778	-0.272245263882462
trans	chr19_57791850_+	ENSG00000085514.16	0.0270334130247018	-12.2511046762777	55	0.00205327295494353	-0.406837709057176
trans	chr1_36477959_-	ENSG00000129933.21	0.0270334130247018	4.8167880842076	369	6.01365155332527e-05	0.207300714212434
trans	chr6_53292744_-	ENSG00000103148.17	0.0270334130247018	-20.8470362318355	123	0.00298965380089198	-0.265575036347594
trans	chr2_218235279_+	ENSG00000008513.16	0.0270334130247018	-5.18380694427469	285	4.13240283938315e-05	-0.240346988493385
trans	chr19_57791826_+	ENSG00000185811.19	0.0270334130247018	-40.4486257691888	86	0.000728470463641862	-0.35744277765644
trans	chr5_61365986_+	ENSG00000174611.12	0.0270334130247018	-4.20153194664614	121	0.00191783475852961	-0.279323909924845
trans	chr2_203304404_+	ENSG00000258430.1	0.0270334130247018	-2.91855287431222	87	0.00104380529625966	-0.34558853968112
trans	chr3_121638336_-	ENSG00000261804.2	0.0270334130247018	-4.34354546337463	95	0.000460912161669859	-0.352413219240262
trans	chr2_101727810_+	ENSG00000170525.21	0.027034222120306	-10.6295113969435	74	0.00666946498074292	-0.312741261172881
trans	chr3_71108515_-	ENSG00000182095.14	0.0270344323113328	7.3386804727861	79	0.028796122780317	0.246100380999018
trans	chr12_110682056_-	ENSG00000115694.15	0.0270346020518375	-9.89898339919144	50	0.00675978757405768	-0.378254512151306
trans	chr8_55904691_+	ENSG00000159674.12	0.0270347690153429	-10.03426816136	77	0.0102082337581354	-0.291121578409007
trans	chr6_149383652_+	ENSG00000130985.17	0.027034888408701	-8.96091071052668	54	0.0140747475157481	-0.332349323564606
trans	chr20_3872420_+	ENSG00000170471.15	0.027034888408701	-8.49946924859491	59	0.00227955309604836	-0.389731138777893
trans	chr3_134823530_+	ENSG00000151694.14	0.027034888408701	-2.37652625881636	203	0.000199457029788627	-0.258224847005085
trans	chr6_75645496_+	ENSG00000140718.21	0.027034888408701	-2.64020291782248	312	1.11812895811149e-05	-0.245861833430428
trans	chr5_169853225_+	ENSG00000167173.19	0.027034888408701	-5.98081458322658	208	0.00068340718464329	-0.233621463764283
trans	chr16_12763123_-	ENSG00000100034.14	0.027034888408701	-16.4173873953393	55	0.027775741873435	-0.296803269617249
trans	chr4_105185614_+	ENSG00000089159.16	0.0270349222574341	-15.2091415259914	134	0.00383300755856917	-0.248199420527652
trans	chr15_92908850_+	ENSG00000274963.1	0.0270349222574341	6.77981342532201	258	0.000109295683050109	0.238543541993941
trans	chr12_64626774_+	ENSG00000060138.13	0.0270350205074007	-59.6819302244785	145	0.000266895809697378	-0.298396143080002
trans	chr11_66081047_+	ENSG00000204514.10	0.0270351958774469	-3.69128256503594	153	0.000297649182873573	-0.288564661707738
trans	chr12_56160241_+	ENSG00000115325.13	0.0270352225002977	-1.72338780801726	191	6.30871334718269e-08	-0.379210954268454
trans	chr14_103681486_+	ENSG00000170525.21	0.0270352961201166	-5.61673745461887	167	0.00104638796093303	-0.251440777967884
trans	chr5_131687243_-	ENSG00000100239.16	0.0270354276365762	-6.70453149013086	58	0.0109310008467617	-0.331856864793313
trans	chr2_174376049_-	ENSG00000266714.9	0.0270354276365762	-13.4456263877389	72	0.00308120449270249	-0.344087293575174
trans	chr12_128963591_+	ENSG00000224397.7	0.0270354853689091	-9.65287173503065	77	6.37989072806222e-05	-0.439428286927254
trans	chr18_13557033_+	ENSG00000106400.12	0.0270355539650171	7.64689387685761	52	0.00134295411603843	0.433051838068855
trans	chr6_24885315_-	ENSG00000048828.17	0.0270356818953128	-5.59715994696459	310	4.91818666263911e-05	-0.228430200974479
trans	chr9_129911856_-	ENSG00000242999.3	0.0270360726496627	-4.62154647959084	69	0.00610255344216883	-0.326971079812631
trans	chr18_13557033_+	ENSG00000138760.10	0.0270364298971549	4.81413288602523	52	0.000751045664218297	0.45276483750646
trans	chr1_40399035_+	ENSG00000238741.1	0.0270364890951547	583.684085625096	160	0.000209269948079226	0.28909097170358
trans	chr1_40046295_+	ENSG00000175634.15	0.0270364890951547	-4.87365357046651	60	0.0090983229092496	-0.334029450834293
trans	chr9_37133055_+	ENSG00000179134.15	0.0270364890951547	-6.98197208818742	61	0.0187504205468558	-0.300178717712086
trans	chr6_53293564_-	ENSG00000231721.7	0.0270364890951547	-7.02926215732909	363	4.35179178770351e-05	-0.212833145184943
trans	chr20_3997668_-	ENSG00000172936.16	0.0270364890951547	-12.6404739127656	121	2.27482350784011e-06	-0.414561170851449
trans	chr6_42005789_-	ENSG00000171552.14	0.0270364890951547	-74.1524235203036	52	0.00730238691399723	-0.36782787621201
trans	chr12_111433088_+	ENSG00000115935.18	0.0270366427859453	-32.6688141522648	54	0.00431414988099328	-0.382473617106651
trans	chr12_381159_-	ENSG00000156467.10	0.0270368215047948	20.6070568825139	96	0.000643844332285789	0.342186668758831
trans	chr19_57216232_+	ENSG00000179632.10	0.0270368215047948	9.95935793539586	149	0.000207384611416782	0.299440348559966
trans	chr12_66194007_+	ENSG00000062598.18	0.0270368215047948	-2.06305358825819	238	5.27744561758423e-05	-0.25894737856562
trans	chr2_20292430_-	ENSG00000278463.2	0.0270369508371083	-10.0731194023991	115	0.00598986034069491	-0.254822233276907
