## Supplementary Table 5 for "The Potential Regulation of A-to-I RNA editing on Genes in Parkinson’s Disease" (part 43 of 76)

Type	Editing	Gene	FDR	Beta	Num	P	R
trans	chr11_47365835_-	ENSG00000136807.14	0.0270369508371083	-4.39677701125194	113	0.000593882125620143	-0.318179457400431
trans	chr11_68191542_-	ENSG00000056586.16	0.0270369629715131	-3.15619667944638	66	0.00243892767690177	-0.366970062665145
trans	chr17_59717766_+	ENSG00000116852.15	0.0270372729496628	-5.90999693633076	109	0.00410775139668412	-0.272785520838321
trans	chr14_73312374_-	ENSG00000173171.14	0.0270375021367604	-7.06206498129015	123	0.000457915603350008	-0.311258119077722
trans	chr17_19933156_-	ENSG00000125089.17	0.0270375637311039	-8.13341914793249	53	0.00356148732787298	-0.393448178317657
trans	chr2_86561579_-	ENSG00000102265.12	0.0270375693449276	-10.2530859099938	81	0.00159678305742404	-0.345237140499458
trans	chr12_56160241_+	ENSG00000114942.14	0.0270375837964048	10.1201095380943	191	0.00145543747132494	0.228783495054628
trans	chr14_73312374_-	ENSG00000115762.16	0.0270376229958926	-9.1345184863689	123	5.18306322267213e-05	-0.356500284488048
trans	chr10_17686651_+	ENSG00000115419.13	0.0270380127367573	-6.31704310287065	356	1.0729102137566e-05	-0.23095258518481
trans	chr6_36545124_-	ENSG00000072958.9	0.0270380145995076	-7.97946140276219	61	0.00691204046133804	-0.342396859864693
trans	chr20_45079068_+	ENSG00000131368.8	0.0270382236807352	-3.33490606003474	368	5.17207851756191e-05	-0.209370669790997
trans	chr3_71720408_-	ENSG00000237094.12	0.027038281453447	-68.0380619645411	54	0.0335205212704026	-0.289824684845067
trans	chr16_11575983_-	ENSG00000077549.19	0.027038281453447	-10.2742735454289	105	0.00852540189607022	-0.255495471778506
trans	chr2_135774576_+	ENSG00000136100.14	0.027038281453447	-4.667393305207	92	0.00015822684566196	-0.38390611891214
trans	chr4_84903398_-	ENSG00000152778.9	0.027038281453447	4.29446891479182	67	0.0229662842851546	0.27755320679053
trans	chr10_17686651_+	ENSG00000169239.13	0.0270384616168943	-1.46887811308819	356	9.32345258163267e-05	-0.205606272404815
trans	chr14_71340832_+	ENSG00000160991.16	0.0270384616168943	-7.48435285803591	102	0.00261142518400846	-0.295018999127778
trans	chr5_61365986_+	ENSG00000125124.13	0.0270386997692356	-2.1751511577059	121	0.000322408756886724	-0.321572292581692
trans	chr8_55903832_+	ENSG00000125734.15	0.0270388826188537	-2.50228814302004	188	0.000133390965755941	-0.275051641944412
trans	chr4_112353794_+	ENSG00000133816.17	0.0270388826188537	-8.32435810335326	217	0.000219078988572775	-0.248387616902806
trans	chr9_99959553_+	ENSG00000126709.15	0.0270392455003959	89.9796716435006	100	0.0157502896477915	0.240925921331962
trans	chr11_64738568_-	ENSG00000196663.16	0.0270393703058815	-3.05426874693273	282	3.72228170051797e-05	-0.24297410977799
trans	chr12_765024_+	ENSG00000104974.12	0.0270393829215887	-4.43508439500133	73	0.01288948817995	-0.28978596080566
trans	chr11_85959781_-	ENSG00000271204.1	0.0270394424395742	-6.08155782822855	191	1.20262257019769e-05	-0.310874189749867
trans	chr17_19933156_-	ENSG00000128159.12	0.0270396227555642	-5.88017033888641	53	0.0144257965511607	-0.334291430688168
trans	chr12_50930336_+	ENSG00000166595.12	0.0270396227555642	-3.02712058228429	360	2.61537811291049e-05	-0.219653876150579
trans	chr10_12400915_+	ENSG00000187742.15	0.027039633725937	-3.56440470753646	229	2.03423862604782e-05	-0.277548249699676
trans	chr1_27627773_-	ENSG00000076928.18	0.0270399718265166	-26.4579930548416	84	0.012657560263541	-0.270986841086715
trans	chr16_11580984_-	ENSG00000116754.13	0.0270399961418102	-9.44573436295106	176	7.84852114599283e-05	-0.293186577893016
trans	chr20_3999718_-	ENSG00000153815.16	0.0270399961418102	-7.54034638578397	63	0.0302091823080002	-0.27330972092747
trans	chr3_196916146_+	ENSG00000165801.10	0.0270400578243338	6.14266247011648	60	0.0254857482862431	0.288313636768686
trans	chr2_105778754_+	ENSG00000140526.18	0.0270403430009418	-9.21128765412935	71	0.0156651440333335	-0.285862250367257
trans	chr16_69652331_+	ENSG00000124126.14	0.0270406008123443	-26.9501609691096	81	0.00200112731796758	-0.338409654062427
trans	chr20_3872420_+	ENSG00000113916.18	0.0270406008123443	-66.2568821212166	59	0.017223956773905	-0.309074605793596
trans	chr12_100051854_-	ENSG00000151502.11	0.0270406008123443	-3.04157277748011	149	0.000136894916095768	-0.307420010240154
trans	chr17_59717769_+	ENSG00000245532.9	0.0270406008123443	-72.5242820192698	143	0.00019083291994011	-0.307110741848939
trans	chr8_102399824_-	ENSG00000168961.17	0.0270407405020196	12.5990216096973	53	0.0312253311357082	0.296286375402303
trans	chr7_100854954_+	ENSG00000159339.13	0.0270407405020196	-25.2896226283518	91	0.00444974371286218	-0.295565880217899
trans	chr6_53292667_-	ENSG00000189091.13	0.0270407704372264	-4.11198581661331	250	3.06821794913281e-06	-0.290195471113379
trans	chr17_49831076_+	ENSG00000022567.10	0.0270411135971814	-7.80465186094657	54	0.0116813331053614	-0.340784532962376
trans	chr9_246120_+	ENSG00000101493.11	0.0270411135971814	-8.30436134871898	87	0.00416365202277872	-0.304293058402691
trans	chr5_61365986_+	ENSG00000100441.10	0.027041126737688	-6.37765295656557	121	0.000319668813151424	-0.321760169491066
trans	chr11_67140106_+	ENSG00000108106.14	0.0270411288208909	-4.02938787394824	61	0.00450636798073237	-0.358893809788987
trans	chr12_104492258_+	ENSG00000197943.10	0.0270411853916909	-13.8377899683963	101	0.00114481009575124	-0.319083066350259
trans	chr20_49707722_-	ENSG00000145016.16	0.0270417751919048	-2.41706762097106	214	0.000543135901419974	-0.234488583902203
trans	chr17_30816768_-	ENSG00000185624.15	0.0270421051448454	-19.7861039882682	53	0.00785752977919641	-0.36131299694121
trans	chr12_128927743_+	ENSG00000140564.12	0.0270421051448454	-7.13172029366354	72	0.0234718203321733	-0.26682039473863
trans	chr16_31123747_+	ENSG00000124222.22	0.0270421051448454	-31.3607106236653	50	0.0117624887144432	-0.353618164986695
trans	chr16_29668252_+	ENSG00000171476.22	0.0270421051448454	-4.22894216400938	148	0.000106909053722127	-0.313080074750595
trans	chr11_96296174_-	ENSG00000124256.15	0.0270421464516644	6.04037336451053	221	0.000496049641146324	0.232386170377897
trans	chr14_73284950_-	ENSG00000103381.12	0.0270424909121785	-27.8450885661507	122	0.00100629561856117	-0.294162337105636
trans	chr15_41299219_+	ENSG00000132286.12	0.0270426784225428	-1.70520827575435	314	8.06913741255712e-06	-0.248898555975844
trans	chr16_27316106_+	ENSG00000172354.10	0.0270426784225428	17.5016221241983	238	0.000342788901435264	0.23018415229978
trans	chr10_17217478_-	ENSG00000125124.13	0.0270429145177817	-3.2801715559313	87	0.00120944032686486	-0.341451677891379
trans	chrX_49035197_-	ENSG00000185187.13	0.0270429329118702	5.96622554209138	63	0.0211639453187731	0.289945944155436
trans	chr18_21669156_-	ENSG00000142089.16	0.0270431705656993	17.7738588922961	118	0.0115821815498826	0.231705180307127
trans	chr2_86561579_-	ENSG00000165487.14	0.0270431705656993	-7.54387355254108	81	0.000215374902335118	-0.400049108612991
trans	chr1_35828620_+	ENSG00000100083.19	0.0270433304491874	-5.92641641589164	85	0.0152318216130421	-0.2624789466215
trans	chr1_45656023_-	ENSG00000101439.9	0.0270433346744874	-52.529219983843	55	0.0328098827056492	-0.28828332874695
trans	chr12_128903831_+	ENSG00000159840.16	0.0270433346744874	-9.4960007274665	118	0.00877551051857238	-0.240265865351595
trans	chr1_235750177_-	ENSG00000182087.14	0.0270433346744874	-10.4128638159677	95	0.00201025106198551	-0.31303470898703
trans	chr19_57216232_+	ENSG00000142765.18	0.0270433346744874	8.00255596729299	149	0.000612019452304765	0.277491668252196
trans	chr6_36512727_-	ENSG00000183484.12	0.0270433346744874	-3.20905887561916	87	0.0036623297316505	-0.308371832697635
trans	chr17_29724484_-	ENSG00000114626.18	0.0270433390792033	-31.981852469432	64	0.0253969969334291	-0.279331842458686
trans	chr11_47994615_+	ENSG00000179454.14	0.0270433390792033	-1.18791183247093	281	5.14651787929085e-05	-0.239088989782485
trans	chr7_105006059_-	ENSG00000005007.13	0.0270438358623428	-6.5799972029126	138	0.00102883359367094	-0.276474308182302
trans	chr4_184781748_-	ENSG00000137275.15	0.0270440644837344	-1.28091894707926	363	3.41771709041845e-05	-0.215666087823679
trans	chr14_73446137_-	ENSG00000140678.17	0.0270440644837344	-46.6176046398454	56	0.00690836591516868	-0.357038127193846
trans	chr16_12767922_-	ENSG00000089639.11	0.0270440644837344	-28.0308386928704	65	0.0117698097891239	-0.3106942421614
trans	chr17_63669852_+	ENSG00000163823.4	0.027044166962068	10.3490539888392	51	0.00829055142818363	0.36583241865487
trans	chr8_55903832_+	ENSG00000198198.17	0.0270442899029892	-4.65823330448139	188	1.58330567114279e-05	-0.30914755012421
trans	chr16_57183600_-	ENSG00000089127.14	0.0270442899029892	57.1813449113034	77	0.0449380356171086	0.229214526298008
trans	chr12_110497444_-	ENSG00000149781.13	0.0270442982782037	-7.29159963935832	123	0.00296558407288321	-0.265789134972504
trans	chr17_59790716_+	ENSG00000182022.18	0.0270444234124541	-30.1859049182324	75	0.00364120889830938	-0.331757457986559
trans	chr1_182807081_+	ENSG00000157514.16	0.0270444620192763	-43.8116896310992	85	0.000384122948236642	-0.376438197590567
trans	chr9_246092_+	ENSG00000128815.19	0.0270444682345498	-5.17246825898527	101	0.00134174709863905	-0.314860296446904
trans	chr18_21665416_-	ENSG00000270647.6	0.0270444682345498	-10.744560325149	98	0.000733281915725599	-0.335473483771931
trans	chr20_32097101_+	ENSG00000146112.12	0.0270445899490339	-9.47791690602152	91	0.0151912962613028	-0.25382707076713
trans	chr22_17091557_+	ENSG00000072818.12	0.0270445992845212	-16.2667346410847	69	0.0166135951397564	-0.287478721676139
trans	chr4_152631710_-	ENSG00000089916.18	0.027045029009383	-5.99296879575216	227	1.73265441712609e-05	-0.280974905245872
trans	chr19_18003306_+	ENSG00000204628.12	0.0270451782987646	-50.5234868355294	165	3.89749518210563e-06	-0.350605409507891
trans	chr12_62319000_+	ENSG00000168209.5	0.0270461955675695	-8.8613976500672	133	0.000245444527546895	-0.312897527765422
trans	chr17_29735862_-	ENSG00000074706.13	0.0270462978185598	-5.43777236317309	193	4.47098968508003e-05	-0.289375300605731
trans	chrX_30698589_+	ENSG00000225190.11	0.0270463643201675	-11.6095903586142	74	0.0185834344384056	-0.273048793525048
trans	chr6_42037992_-	ENSG00000100647.8	0.0270464354009709	-7.79115953063213	50	0.0493698172636485	-0.279450401670111
trans	chr17_75386181_-	ENSG00000004059.11	0.0270464629022193	-9.8007237464283	68	0.0108956651069519	-0.306949505686969
trans	chr5_151189893_-	ENSG00000101236.17	0.0270465735546961	-12.5658751227215	55	0.00732763107042416	-0.357748459798187
trans	chr15_68814316_-	ENSG00000073849.16	0.0270465735546961	-7.76085673048994	226	9.24117511518624e-05	-0.257109363021683
trans	chr4_139103034_-	ENSG00000110665.12	0.0270465735546961	-17.3501221851207	57	0.0146293471363936	-0.321849902717911
trans	chr4_184781748_-	ENSG00000168802.14	0.0270465735546961	-1.88566074387613	363	4.88580247758624e-05	-0.211462585500673
trans	chr17_77200371_+	ENSG00000226688.7	0.0270465735546961	-8.93380182044327	63	0.000922326838012318	-0.407321364448964
trans	chr4_152670496_-	ENSG00000277978.1	0.0270465735546961	-10.6691796697593	62	0.0090735087630563	-0.328800229824231
trans	chr10_17687378_+	ENSG00000134324.12	0.0270466444775452	-2.21249503173088	363	1.90482842858442e-05	-0.222370306964266
trans	chr17_51193867_-	ENSG00000172932.16	0.0270467774772532	-11.9198052893702	57	0.00667937478100257	-0.355334456318568
trans	chr19_18003306_+	ENSG00000170889.14	0.0270468238610707	-71.9753021275477	166	3.32768503630998e-05	-0.31617413114996
trans	chr16_12767755_-	ENSG00000135506.16	0.0270468238610707	-24.6620595218242	59	0.0147039292298598	-0.316178305778453
trans	chr19_52703380_-	ENSG00000011243.18	0.0270468238610707	4.2793884731622	101	0.000812641813234619	0.327998567195237
trans	chr1_150996625_-	ENSG00000132522.16	0.0270468238610707	-5.52736627780798	66	0.010780364998943	-0.31193750144984
trans	chr19_8540530_-	ENSG00000013306.16	0.0270468238610707	-47.6602120930921	58	0.0225601021232425	-0.299103235973862
trans	chr7_152430725_-	ENSG00000128159.12	0.0270469530257319	-3.80211448307521	121	0.00131390415429055	-0.288830954036222
trans	chr7_140815270_-	ENSG00000204054.14	0.0270472763758617	-3.29588499729722	121	0.00364088113775389	-0.262412197789305
trans	chr10_17217478_-	ENSG00000109919.10	0.0270472763758617	-2.71649113139082	87	4.02477964264455e-06	-0.471540536774705
trans	chr1_27881222_+	ENSG00000240767.3	0.0270472763758617	-7.32162817458151	77	0.000461999958938639	-0.389558458451448
trans	chr7_152430725_-	ENSG00000101181.17	0.0270472763758617	-4.00774056644883	121	0.000929122242347303	-0.297264919168571
trans	chr11_66090543_+	ENSG00000223501.9	0.0270472763758617	-3.3934018724332	93	0.00102762682966702	-0.335051488780061
trans	chr3_63867811_+	ENSG00000169228.14	0.0270473705461908	12.1716326145428	93	0.000465394929491921	0.355785520345064
trans	chr6_26129428_+	ENSG00000068400.13	0.0270474317616307	-9.51560483047865	59	0.00965686526417213	-0.334311678630257
trans	chr8_55943963_+	ENSG00000104915.15	0.0270476451205238	-18.8505061566927	55	2.30513755332066e-05	-0.537668437471061
trans	chr8_38973038_+	ENSG00000147403.18	0.027047788185184	-244.079498204245	217	1.5168415939508e-05	-0.289059314933492
trans	chr3_53250741_-	ENSG00000187688.15	0.0270479144500976	1.82346194800425	247	6.16905055092667e-05	0.252062076334789
trans	chr10_17686574_+	ENSG00000135341.18	0.0270480005597725	-0.951774632369832	350	4.04723257342331e-06	-0.243511166104026
trans	chr10_101801194_-	ENSG00000197119.13	0.0270482289704464	-3.82337921611873	63	0.00876759751909364	-0.32760641227262
trans	chr1_175999931_-	ENSG00000281530.1	0.0270483350935632	2.59135443152465	128	2.21634103182864e-05	0.365465651978288
trans	chr6_53293545_-	ENSG00000127481.15	0.0270483746860991	-4.53494924120446	340	3.3964173082068e-05	-0.222789258641552
trans	chr6_98936575_-	ENSG00000134352.20	0.0270489078146382	-5.65247168995428	92	0.000158230148318534	-0.383905631552957
trans	chr12_66194002_+	ENSG00000109062.12	0.0270490992058061	-9.74564700799919	247	0.000285576234605986	-0.228934851671393
trans	chr20_32097436_+	ENSG00000137161.17	0.0270491832197691	-9.13355834396661	98	0.0121581632565455	-0.252420512817205
trans	chr1_235306738_-	ENSG00000064666.15	0.0270491832197691	-42.843118828409	65	0.01373673499909	-0.304250805802378
trans	chr2_197239509_-	ENSG00000142784.16	0.0270491832197691	-3.59272497980253	216	0.000225697535328876	-0.248456611866987
trans	chr7_105281363_-	ENSG00000168010.11	0.0270491832197691	-43.6329359775119	112	0.00029780910514824	-0.335590436142729
trans	chr17_30816768_-	ENSG00000163374.19	0.0270492959679259	-8.17682222036858	53	0.00380417434407711	-0.39088807765787
trans	chr16_81930583_+	ENSG00000182095.14	0.0270493128922805	-6.30119350503852	131	0.006663030741219	-0.235960648187564
trans	chr11_63705373_+	ENSG00000198804.2	0.0270493248382322	-79.8320643260145	120	0.00104736873432068	-0.295571627664996
trans	chr3_63867811_+	ENSG00000133226.17	0.0270495117182731	5.91234840939809	93	0.00039120776045219	0.360148407837306
trans	chr6_139142744_+	ENSG00000130309.11	0.0270495117182731	-5.82449764848247	79	0.0096507648331051	-0.289533195292547
trans	chr16_30282406_-	ENSG00000044446.12	0.0270495404024476	-4.41166811930932	95	0.000968136432345767	-0.33321607558194
trans	chr5_141610439_-	ENSG00000172661.19	0.0270495404024476	4.67311472976005	62	0.00550433102567668	0.348510228788332
trans	chr5_91301300_-	ENSG00000197343.11	0.0270496359390717	4.51153778261496	361	5.07254933785782e-05	0.21159096583511
trans	chr2_86561579_-	ENSG00000155287.11	0.0270496359390717	-4.61760300742316	81	0.00134095848048767	-0.350416564785812
trans	chr10_101801194_-	ENSG00000154305.18	0.0270496359390717	-4.54871804720828	63	0.00198020672030983	-0.382433009228768
trans	chr11_66076602_+	ENSG00000068323.17	0.0270496359390717	-5.61885343916307	73	0.0136810563578631	-0.287412413132681
trans	chr11_68191542_-	ENSG00000136490.9	0.0270496359390717	-26.6444183280393	66	0.0154591027669389	-0.296975002645218
trans	chr11_65442678_+	ENSG00000171492.14	0.0270496359390717	-1.84668176098865	367	3.58714155915071e-05	-0.213945876728177
trans	chr5_91295958_-	ENSG00000141298.19	0.027049958717331	-15.8027195843526	151	0.000398616541668733	-0.2845465908852
trans	chr11_33282635_+	ENSG00000176248.9	0.0270501468247126	-6.36201642555671	59	0.0119400843465003	-0.325289004368625
trans	chr16_28141771_-	ENSG00000282508.2	0.0270501468247126	22.0613323213985	327	1.19903769415226e-05	0.239476155077411
trans	chr11_3889513_+	ENSG00000112200.17	0.0270501468247126	5.30733296839553	58	5.18110352424646e-05	0.505490290851369
trans	chr1_32253486_+	ENSG00000143811.19	0.027050728233859	2.28802475370144	54	0.0336789635415241	0.289577079428752
trans	chr17_59782092_+	ENSG00000198837.10	0.027050728233859	-4.58699305431718	270	0.000165463730569076	-0.227277433194667
trans	chr19_39333534_-	ENSG00000025708.14	0.027050728233859	46.4907223903941	342	6.87629265689368e-05	0.213536280483711
trans	chr10_26464526_+	ENSG00000132965.10	0.0270507876941197	-33.7592316069596	202	1.26540475315557e-05	-0.301867503772857
trans	chr9_92980810_+	ENSG00000241939.3	0.0270507876941197	-4.15480655085265	134	0.000476047235882305	-0.297739915335858
trans	chr6_26129483_+	ENSG00000162889.11	0.0270508568317832	-3.67563448234909	195	0.000697994996145298	-0.24075583300267
trans	chr10_17687378_+	ENSG00000120802.14	0.0270510366782491	-7.52468454445504	363	3.67435387244454e-05	-0.214821067340402
trans	chr1_36477959_-	ENSG00000094631.21	0.0270510366782491	3.09737291962157	370	6.3688356626654e-05	0.206339927135032
trans	chr5_172151380_-	ENSG00000152291.14	0.0270517600990346	-27.0772357265304	81	6.90284021758713e-05	-0.427409597709826
trans	chr15_72481640_+	ENSG00000106348.18	0.0270517976438063	-14.3630613416838	75	0.0154547764817095	-0.278731572907493
trans	chr3_155152688_+	ENSG00000100485.12	0.027051907839603	-9.72677154539831	54	0.00202396308054751	-0.410935900488004
trans	chr10_17687322_+	ENSG00000176986.16	0.0270520462059468	-1.37208854809397	352	5.53653593309205e-06	-0.239480736799873
trans	chr3_196742351_+	ENSG00000168071.22	0.0270520462059468	-23.918736179601	66	0.0114802454203243	-0.309378913538379
trans	chr10_101801194_-	ENSG00000115053.17	0.0270520853545683	-7.54577332116534	63	0.000190623138686321	-0.453336871016522
trans	chr2_37104126_-	ENSG00000102032.13	0.0270520941691111	-5.12314340602111	68	0.00318154511722036	-0.352664472884597
trans	chr17_59769285_+	ENSG00000157600.12	0.0270526840872967	-12.4145764913162	83	0.00449368864724226	-0.308887265983337
trans	chr12_64629205_+	ENSG00000123143.13	0.0270529135056019	-5.71914663576349	158	0.00280307300395489	-0.236256791739627
trans	chr6_36512727_-	ENSG00000108639.8	0.0270529381368426	-7.18905793660965	87	0.00514843736586906	-0.297416436886987
trans	chr12_110017829_+	ENSG00000126934.14	0.0270529381368426	-9.53179190993147	59	0.0376221863336814	-0.271360612025844
trans	chr7_130964648_-	ENSG00000099331.13	0.027052967705124	-17.5246380597572	95	0.000863934143786189	-0.336242074235499
trans	chr2_101702448_+	ENSG00000263069.6	0.0270531149008948	-10.2476804298152	55	0.0231177255775638	-0.305929495135777
trans	chr1_27880829_+	ENSG00000213928.9	0.0270531798958848	-34.2633576759151	94	0.000294147468958433	-0.365310726172778
trans	chr5_61365231_+	ENSG00000164713.10	0.0270532929094894	-14.3067265560898	51	0.047298258062714	-0.279134190229368
trans	chr19_51134262_+	ENSG00000107263.18	0.0270532929094894	-2.44606904064243	364	5.26411429011372e-05	-0.210289870734478
trans	chr6_11376053_-	ENSG00000104267.10	0.0270532929094894	-3.56091720935531	80	0.00116809052324518	-0.356578029708694
trans	chr19_10605874_+	ENSG00000048471.14	0.0270534827477691	-4.51674722491004	97	0.000448651638539727	-0.349573184620864
trans	chr4_112353703_+	ENSG00000213928.9	0.0270536721031327	-41.3415000831314	69	0.00153155767849572	-0.374326458558132
trans	chr5_141610439_-	ENSG00000123329.20	0.0270536726047512	37.3151596036721	62	0.029588483963636	0.276511584471834
trans	chr19_47310717_+	ENSG00000169180.12	0.0270536726047512	53.4221368567185	286	5.15471682018866e-05	0.237011006845836
trans	chr14_99249871_-	ENSG00000163840.10	0.0270536726047512	12.5637390757741	58	0.000776366531764067	0.429111465587705
trans	chr11_72811034_-	ENSG00000120071.15	0.0270538233497251	9.15209169756336	339	2.61263830674734e-05	0.226243341900338
trans	chr10_17687322_+	ENSG00000004487.17	0.0270543389575353	-1.0346010319751	353	6.07264183411668e-06	-0.238151515905678
trans	chr14_73301722_-	ENSG00000102524.11	0.0270543389575353	16.7934926824482	114	0.00708066085863106	0.250941347178459
trans	chr1_207769131_+	ENSG00000171492.14	0.0270548672025535	-1.41842366321352	368	6.78803281998287e-05	-0.206126290912948
trans	chr1_65053736_-	ENSG00000203804.5	0.0270548672025535	5.89712803592702	284	0.000169325089895407	0.221367789083461
trans	chr16_11575983_-	ENSG00000167703.15	0.0270548672025535	-10.9836937311916	105	0.00666496315846182	-0.263239155274452
trans	chr1_36478407_-	ENSG00000154310.17	0.0270548672025535	-4.48168831828518	181	4.22152954102528e-05	-0.299440329273199
trans	chr10_26761083_-	ENSG00000102900.13	0.0270554127153146	-1.93862130103478	365	4.22603965969516e-05	-0.212603605621361
trans	chr10_17217478_-	ENSG00000131238.18	0.0270557041049297	-22.625711872968	87	0.00576656228710952	-0.293676397395043
trans	chr1_27880829_+	ENSG00000035403.18	0.0270557041049297	-7.55344059298566	95	0.000167828005692343	-0.376744745409976
trans	chr6_53292667_-	ENSG00000089693.11	0.0270560807502777	-6.0763679628716	251	5.12051144730163e-05	-0.252736469367946
trans	chr11_67140106_+	ENSG00000125734.15	0.0270560807502777	-4.75893168532722	61	0.00310402968464362	-0.372607531637639
trans	chr16_23943323_+	ENSG00000070413.20	0.0270560807502777	-6.24952419354124	97	0.00926591010422007	-0.262943920606634
trans	chr14_34847967_-	ENSG00000028528.15	0.0270561301023556	-9.12845565532697	86	0.00759617959278153	-0.286006293950335
trans	chr7_131089150_-	ENSG00000198830.11	0.0270561301023556	-27.8525881444302	162	0.000313510036070212	-0.279642172090158
trans	chr1_27881340_+	ENSG00000131467.11	0.0270561301023556	-9.11448003492793	87	0.000134137343857502	-0.398109885660955
trans	chr8_70266064_-	ENSG00000087266.17	0.0270561301023556	18.8631460444766	58	0.0167632555280432	0.31294580533197
trans	chr10_26507430_+	ENSG00000071626.17	0.0270561301023556	-5.3518652588433	63	0.00514331595520921	-0.348365322671884
trans	chr1_235202674_-	ENSG00000121104.8	0.0270561301023556	-10.7357796182312	99	0.00268083848400559	-0.298603824456439
trans	chr20_45079068_+	ENSG00000229117.9	0.0270561301023556	-222.817744192724	366	5.56261145964296e-05	-0.209067076645688
trans	chr14_34847967_-	ENSG00000196547.15	0.0270561301023556	-13.8958116123719	86	0.00324181070909549	-0.313966809869411
trans	chr11_67140106_+	ENSG00000114867.22	0.0270561301023556	-10.6374946561912	61	0.00061413133401557	-0.426258883586645
trans	chr19_8541086_-	ENSG00000141551.14	0.0270561301023556	-10.3150518104189	117	0.00561208379387687	-0.254552841047532
trans	chr12_64661364_+	ENSG00000120733.14	0.0270561301023556	-8.46770873639053	57	0.00409011942284702	-0.374633896952505
trans	chr10_80475370_+	ENSG00000075975.17	0.0270561301023556	-6.78663715261489	64	0.00196663419039658	-0.379780733558843
trans	chr12_53177026_-	ENSG00000145016.16	0.0270561301023556	-3.3211575859606	76	0.00709195489958166	-0.306460150113934
trans	chr7_105374817_-	ENSG00000179526.17	0.0270561301023556	-3.59887770332217	64	0.00361256038276964	-0.358651265669158
trans	chr6_15251813_+	ENSG00000196187.12	0.027056394701605	4.8676785318274	272	0.000113312737974963	0.231925402717763
trans	chr6_26125804_+	ENSG00000108405.4	0.027056394701605	1.28632854709419	254	0.000103262292855	0.241211016122122
trans	chr2_105778754_+	ENSG00000161955.16	0.027056394701605	-3.59002376371832	71	0.00766332217259107	-0.313988583971656
trans	chr1_160998027_-	ENSG00000165006.14	0.027056394701605	-2.75270293433531	153	0.000417516772757525	-0.281790454945089
trans	chr22_26719588_+	ENSG00000156515.24	0.0270567029678031	-3.1980077598197	86	0.00171497568997371	-0.333275967557211
trans	chr3_12598643_-	ENSG00000072958.9	0.0270567029678031	-5.5339481102889	131	0.00114893554501606	-0.281010855792802
trans	chr10_98239931_+	ENSG00000167483.19	0.0270568796486414	4.04394545898055	145	0.000310864776491234	0.295316609673468
trans	chr6_53292667_-	ENSG00000142347.19	0.0270568796486414	-58.6903836054546	250	7.16500305660142e-05	-0.248428369335571
trans	chr20_3872420_+	ENSG00000179583.19	0.0270568947278447	-12.1581582435776	59	0.00517017020386513	-0.359475168401899
trans	chr12_381159_-	ENSG00000155368.16	0.0270569045324038	8.19630802607181	96	0.000201026892968514	0.370683284373024
trans	chr2_86561579_-	ENSG00000124783.14	0.0270569045324038	-12.4519165128586	81	0.00016750089504534	-0.406299594922804
trans	chr8_129931737_-	ENSG00000074370.18	0.027057074947009	-16.4865170768734	58	0.0303118895310415	-0.284691955863949
trans	chr16_31123747_+	ENSG00000168887.11	0.027057074947009	-14.1607947049351	50	0.0048335398340531	-0.392323499629311
trans	chr5_169843361_+	ENSG00000166925.9	0.0270571097480666	-12.4324991191505	71	0.0353044797058768	-0.250251876473849
trans	chr17_29735862_-	ENSG00000163154.6	0.0270572970020883	-8.94262441364993	193	0.000119186088850771	-0.273449080760881
trans	chr10_12400916_+	ENSG00000100393.14	0.0270572970020883	-6.02876196151998	172	1.40627973252033e-10	-0.464285433470322
trans	chr15_89156685_+	ENSG00000136238.18	0.0270572970020883	-24.7859844991113	57	0.0125711292813542	-0.328606638281408
trans	chr16_12761932_-	ENSG00000141506.14	0.0270572970020883	-13.111490581443	110	0.00140732158725331	-0.30080702256605
trans	chr7_45056400_+	ENSG00000154978.13	0.0270573365956834	-5.37455283319487	106	0.000627268392886968	-0.326839807778733
trans	chr18_21665422_-	ENSG00000132376.20	0.0270573580093828	-4.9931087130994	120	0.000460680916093212	-0.314868066183227
trans	chr9_77887046_-	ENSG00000205413.8	0.0270576663817105	7.28991924298725	130	7.25831431487317e-06	0.382100854766184
trans	chr1_45656023_-	ENSG00000270629.6	0.0270576663817105	-5.10478947407264	55	0.00291557862097628	-0.394027132698955
trans	chr16_28136439_-	ENSG00000177954.14	0.0270576663817105	730.604871891584	249	3.59886389282611e-05	0.258675291212932
trans	chr12_128963591_+	ENSG00000142102.16	0.0270576663817105	-10.961490602205	78	8.39920641285304e-05	-0.430358780815031
trans	chr4_139103034_-	ENSG00000169203.16	0.0270577279345142	-13.3103139949619	57	0.00794127727428571	-0.348239534435401
trans	chr19_8540447_-	ENSG00000153395.10	0.0270577279345142	-4.33923840487817	95	0.00577513441113264	-0.281183732829427
trans	chr2_86561579_-	ENSG00000142687.18	0.0270577279345142	-10.6545273304762	81	0.00159925262657227	-0.345190907956435
trans	chr6_26134697_+	ENSG00000168071.22	0.0270577279345142	-12.5845750209092	121	0.00303199993047873	-0.267349320738032
trans	chr8_55904691_+	ENSG00000108840.15	0.0270577279345142	-6.07545162995453	77	0.010897464639301	-0.28865708022364
trans	chr9_92987252_+	ENSG00000171853.16	0.0270577279345142	-8.95698673603294	119	0.00187792895980302	-0.28215561597338
trans	chr12_64629844_+	ENSG00000175826.12	0.0270579053538563	-5.33226522651733	78	0.0107649453201046	-0.287281172811183
trans	chr15_34333930_-	ENSG00000105639.20	0.0270579053538563	-14.7002211524507	51	0.0223042143593339	-0.319468685620175
trans	chr10_63139889_+	ENSG00000163932.15	0.0270580911877782	-9.38567544664954	58	0.0235121263343307	-0.297126726375023
trans	chr11_46021706_-	ENSG00000126858.18	0.0270582244693551	-4.69713117039664	84	0.000326045017002177	-0.382791846082493
trans	chr8_30679089_-	ENSG00000116701.15	0.0270591301707194	54.9389433413711	330	4.2038523365966e-05	0.223466475181957
trans	chr16_27316106_+	ENSG00000167491.17	0.0270592193662732	3.54311007516557	238	0.000424922344616943	0.226646948352214
trans	chr4_139103034_-	ENSG00000119383.20	0.0270592193662732	-5.1771555914787	57	0.0195700173742771	-0.308462892464356
trans	chr10_101801270_-	ENSG00000160213.9	0.0270592193662732	-4.71947124069528	161	0.000242058244930771	-0.285458943725482
trans	chr10_17687220_+	ENSG00000009335.18	0.0270594452495488	-2.05321667835791	358	2.22246581784636e-05	-0.222128958474659
trans	chr4_184781179_-	ENSG00000101843.19	0.0270594452495488	1.74950591268969	361	4.15863815395076e-05	0.213948871341686
trans	chr14_21460885_-	ENSG00000255987.1	0.0270595465533514	-5.26974467218635	365	4.24069317298304e-05	-0.212562917173002
trans	chr8_129931737_-	ENSG00000159674.12	0.0270596662830177	-10.6326405293768	58	0.0276889241036056	-0.289180578460295
trans	chr1_150731143_-	ENSG00000103091.15	0.0270596937704713	-3.18318115218977	370	5.22528203782939e-05	-0.208691912509401
trans	chr4_139169745_-	ENSG00000142634.13	0.0270597471116457	-28.0727334519775	82	0.0163618992732467	-0.264439258910524
trans	chr5_180010474_-	ENSG00000257335.8	0.0270598448018452	-24.7900133490954	57	0.00304980203466828	-0.385656708403434
trans	chr15_89156685_+	ENSG00000269858.6	0.0270598506863188	-21.7037566154613	57	0.0122296145956255	-0.329818634790728
trans	chr6_36511516_-	ENSG00000267046.1	0.0270598506863188	-2.70131565058763	175	4.52177480730188e-05	-0.303229623005515
trans	chr5_91297595_-	ENSG00000161921.17	0.0270598506863188	-4.65211929703986	117	0.00110685650781694	-0.297880501775322
trans	chr10_17217478_-	ENSG00000011243.18	0.0270601016345065	-8.33522125465555	87	0.000114288794829864	-0.401860936047469
trans	chr2_37103399_-	ENSG00000284194.3	0.0270601016345065	-5.32074861863098	95	0.0104250697039632	-0.261662672442742
trans	chr12_66194007_+	ENSG00000197858.11	0.0270602908651148	-2.08202737287425	238	0.000131986225458864	-0.245285677208333
trans	chr14_73145942_+	ENSG00000130813.18	0.0270602908651148	-4.8294752408015	59	0.0156842190237462	-0.313299523339894
trans	chrX_74201772_-	ENSG00000160211.19	0.0270602908651148	4.55867145919034	295	2.54561076830354e-05	0.242517446880738
trans	chr14_73285075_-	ENSG00000166925.9	0.0270602908651148	-13.0329770523946	58	0.0494295224253774	-0.259214073564703
trans	chr14_103482345_+	ENSG00000178719.17	0.0270602947901587	-5.15919211191909	101	0.000217391945328894	-0.36001762744388
trans	chr2_218237756_+	ENSG00000156990.14	0.0270607873226681	-2.52537870630842	162	0.000137200691741055	-0.295172797401612
trans	chr12_50930336_+	ENSG00000047597.7	0.0270607873226681	1.30091818910335	361	5.52984396117493e-05	0.210558253232134
trans	chr10_17687322_+	ENSG00000120733.14	0.0270609656022418	-2.90958991988056	352	5.98374800814055e-06	-0.238641732168842
trans	chr9_77878986_-	ENSG00000164751.15	0.0270609656022418	2.705187018152	141	0.000257646940721451	0.303189660460642
trans	chr11_48009511_+	ENSG00000162889.11	0.0270609656022418	-7.36104923361673	50	0.0295110117246955	-0.308078822484464
trans	chr5_172151511_-	ENSG00000114745.13	0.0270611707805273	-6.49687282178097	84	0.000930885838808042	-0.35471179616636
trans	chr3_196352750_-	ENSG00000160201.12	0.0270611707805273	-6.51318497559554	141	7.58878407300303e-05	-0.326946631653988
trans	chr12_128927743_+	ENSG00000159339.13	0.0270612580938996	-28.8109820148184	72	0.0152786298858298	-0.284906653874111
trans	chr1_184829701_-	ENSG00000103502.14	0.0270613300940616	-13.5339714858861	66	9.44636797206649e-06	-0.515511008986969
trans	chr1_45653316_-	ENSG00000105993.15	0.0270613321290904	10.3402403304944	63	0.00150081494091071	0.391685181316219
trans	chr2_241319731_+	ENSG00000109756.9	0.0270615853626874	7.41649534110172	72	0.00403965868656931	0.334848029748179
trans	chr7_28689801_+	ENSG00000230322.1	0.0270616299197795	-6.71770145964378	76	0.00262015988567875	-0.340437080357924
trans	chr1_151004214_-	ENSG00000172757.13	0.0270616983772688	-68.6716038882284	79	0.0285373687786037	-0.246487878657349
trans	chr6_26131928_+	ENSG00000170458.14	0.0270616983772688	-46.8081893198558	102	0.000252199425573371	-0.354898469554026
trans	chr7_111477857_-	ENSG00000066933.16	0.0270618429959871	-1.99720973040582	108	0.00157351665308938	-0.300577487623577
trans	chr19_8540453_-	ENSG00000204843.12	0.0270619024607951	-3.01183063618682	80	0.00228077589542996	-0.336406259500972
trans	chr3_14462578_+	ENSG00000062716.13	0.0270619953537954	-67.3892920231704	66	0.00238443802466054	-0.367736848518047
trans	chr3_141589639_+	ENSG00000278730.1	0.0270620623660747	-2.84212046793487	126	4.94744246177439e-06	-0.394190623833627
trans	chr10_80475370_+	ENSG00000205485.13	0.0270623410900202	-4.66987405305407	64	0.00568015703209102	-0.341962872241981
trans	chr4_184781774_-	ENSG00000099942.13	0.0270623410900202	-2.4491134588351	342	4.48626352988772e-05	-0.218791204580995
trans	chr17_59790716_+	ENSG00000104774.13	0.0270623416634545	-15.6875790782938	75	0.000835391560841118	-0.377709876059017
trans	chr11_48066040_+	ENSG00000165178.9	0.0270624431205038	-13.0938251598404	80	0.00508326582639458	-0.310350636738606
trans	chr3_63867811_+	ENSG00000155111.15	0.0270625150162053	3.47272454588051	93	0.00088265609023958	0.339143503015407
trans	chr22_31637311_-	ENSG00000245848.3	0.0270627082094794	1.42603132841684	303	0.000113515888355729	0.21992354387706
trans	chr12_128903831_+	ENSG00000091592.16	0.0270627082094794	-10.7146652483204	118	0.00480063014017796	-0.257950024331492
trans	chr4_17629139_+	ENSG00000184730.11	0.0270627082094794	-10.6611155440537	117	0.00129763564926637	-0.293924488982711
trans	chr5_39212277_-	ENSG00000116698.21	0.0270627082094794	-5.53036787606752	149	0.000270919863686276	-0.294181942627178
trans	chr8_141143490_+	ENSG00000059728.11	0.0270627082094794	-37.8800528671947	256	0.000113925112616325	-0.238846700730328
trans	chr7_101091612_+	ENSG00000160796.18	0.0270627082094794	-30.3467520552112	68	0.0273812586375834	-0.267583655208973
trans	chr1_204552422_+	ENSG00000166340.17	0.0270627082094794	-6.73060260641502	246	8.54012201125424e-05	-0.24782916348869
trans	chr20_3872420_+	ENSG00000158805.12	0.0270627082094794	-17.1959940907627	59	0.00330119846804494	-0.376399170883207
trans	chr12_128949488_+	ENSG00000070413.20	0.0270627082094794	-11.0033564990288	70	0.0103677172082285	-0.304543524943988
trans	chr7_28743046_+	ENSG00000172007.7	0.0270627082094794	-3.16765535009715	71	0.00373083861430032	-0.339897315580406
trans	chr19_47364595_+	ENSG00000105698.16	0.0270627082094794	-4.48325018806701	90	0.00988733921029455	-0.270617671090309
trans	chr10_73832551_-	ENSG00000008516.17	0.0270627082094794	-43.7814747003064	56	0.0352270174738699	-0.282012656063295
trans	chr5_172151485_-	ENSG00000160445.11	0.0270627082094794	-3.66686711772298	133	0.0028817059860851	-0.256489810744873
trans	chr7_105293186_-	ENSG00000175489.10	0.0270627082094794	-8.47204562970582	54	0.0425509672410312	-0.277042735363121
trans	chr1_150741140_-	ENSG00000119535.18	0.0270627082094794	-235.554882121058	127	0.00113027180513708	-0.285694333340251
trans	chr6_53292667_-	ENSG00000136861.18	0.0270627082094794	-2.56020244853487	250	1.19496325090176e-05	-0.273010448381947
trans	chr18_21665422_-	ENSG00000076513.17	0.0270627082094794	-15.0091016157631	121	0.000121084082898433	-0.342379024386393
trans	chr14_34847967_-	ENSG00000135604.10	0.0270627082094794	-5.36006191530678	86	0.0071379978946759	-0.288142496898981
trans	chr4_184781774_-	ENSG00000131042.15	0.0270627082094794	-3.81836185570577	341	6.77403544265998e-05	-0.214030944175694
trans	chr12_64633987_+	ENSG00000141867.18	0.0270627082094794	-11.3131852266477	99	0.00897285602799719	-0.261362753320147
trans	chr6_11268127_-	ENSG00000099991.18	0.0270627082094794	-9.88667546884099	72	0.0204962251672948	-0.272653249447353
trans	chr16_12767755_-	ENSG00000128340.15	0.0270627082094794	-50.1848187693008	59	0.049679932399981	-0.256715710606617
trans	chr3_14420231_+	ENSG00000103196.12	0.0270627082094794	-12.7192117915467	73	0.00027523378355555	-0.413646732111498
trans	chr3_49323096_-	ENSG00000197746.14	0.0270627082094794	-53.2817263022619	94	0.00783031770600465	-0.272714930297462
trans	chr1_26842166_+	ENSG00000198286.10	0.0270627333855344	-2.65082849288193	87	0.0114066793621634	-0.270088419977047
trans	chr7_149480573_-	ENSG00000106003.13	0.0270627630682953	-10.6031585732407	95	0.00252803194367711	-0.306409285561385
trans	chr5_141610439_-	ENSG00000234329.1	0.0270630597585161	2.79381874824585	61	0.000394369052186239	0.439506931780911
trans	chr12_10414743_-	ENSG00000108771.13	0.0270631079063109	3.95298511895663	128	0.00712292439367361	0.236787081073629
trans	chr3_49320187_-	ENSG00000061273.18	0.0270631079063109	-6.18190160224652	73	0.0051003335385138	-0.324470126820864
trans	chr3_14462578_+	ENSG00000287095.1	0.0270632192665224	-3.1200892891113	66	0.0019508219447571	-0.374468547280505
trans	chr1_167506959_-	ENSG00000176973.8	0.0270632192665224	-5.57915503285885	63	0.025239457441382	-0.281828151317974
trans	chr12_14960740_-	ENSG00000135363.12	0.0270632192665224	10.1673225645675	243	0.000196820604696608	0.236653358892448
trans	chr2_218235279_+	ENSG00000074755.15	0.0270632192665224	-5.27400780094552	285	2.08425897621463e-05	-0.249191288170885
trans	chr12_56160241_+	ENSG00000148180.21	0.0270632192665224	-2.71446284683548	191	4.70054103335292e-10	-0.43129505355069
trans	chr19_8546764_-	ENSG00000105221.18	0.0270633348865519	-6.31032476356577	161	0.00102338695604752	-0.256472160868358
trans	chr11_46021706_-	ENSG00000275560.1	0.0270633348865519	-4.01662022129841	84	0.000931920436568569	-0.354680678738711
trans	chr2_225029418_-	ENSG00000267074.1	0.0270633348865519	-3.04243742092397	111	0.000120862411297257	-0.356842214079903
trans	chr1_151004214_-	ENSG00000173120.15	0.0270633348865519	-15.1511540968827	79	0.00784628506894709	-0.297067568530676
trans	chr10_17687296_+	ENSG00000163468.15	0.027063561133241	-2.68120705126321	356	2.83115644696403e-05	-0.219941954350323
trans	chr5_39212277_-	ENSG00000100731.16	0.0270635831117689	-16.7400522007127	149	0.000359682832595618	-0.288493467452849
trans	chr12_128883027_+	ENSG00000102879.16	0.0270635831117689	-84.5767391059163	106	0.00635608525896283	-0.26347048858362
trans	chr14_73389564_-	ENSG00000022840.16	0.0270635831117689	37.2076268070723	95	0.00347283530527418	0.296973450493276
trans	chr3_49322678_-	ENSG00000163950.13	0.0270636783214029	-2.63708376991211	188	8.80230017627041e-06	-0.317835697573947
trans	chr19_57791826_+	ENSG00000197536.11	0.0270636783214029	-14.912918932924	86	0.00368358491095213	-0.309937701982927
trans	chr22_29977968_+	ENSG00000162551.14	0.0270636783214029	-13.1356904167213	59	0.00296619528057567	-0.38030826507444
trans	chr9_129911856_-	ENSG00000100393.14	0.0270636783214029	-12.477506309736	70	0.00522244232298427	-0.330346356276925
trans	chr6_36511951_-	ENSG00000146828.18	0.0270639381830971	-13.4219445690163	98	0.00447215472822084	-0.284844936445761
trans	chr12_66194002_+	ENSG00000135636.14	0.0270644514681836	-4.56257337607368	247	0.000298362597933782	-0.228239098370641
trans	chr10_17686639_+	ENSG00000139372.15	0.0270644514681836	-0.925260607637627	351	3.87155007368223e-06	-0.243643811870462
trans	chr7_28689801_+	ENSG00000143226.15	0.0270644514681836	-123.063495434044	76	0.000345009916402074	-0.399888154360654
trans	chr19_8541678_-	ENSG00000070540.13	0.0270649700356373	-4.07833725661196	103	0.00234267355576106	-0.296671194242062
trans	chr19_11926515_+	ENSG00000184381.20	0.0270652451975048	-8.63372027927481	49	0.0114910560104135	-0.358233933228411
trans	chr14_71340832_+	ENSG00000177663.14	0.027065300445758	-7.88437109704423	102	0.00308638335403769	-0.290227915417899
trans	chr11_122672523_+	ENSG00000197013.10	0.027065300445758	-4.27362690756428	67	0.000676309235930411	-0.404935487989933
trans	chr5_91296279_-	ENSG00000128016.7	0.0270653511100301	-7.38784921523422	104	0.0032977097876517	-0.285572443593979
trans	chr14_21460885_-	ENSG00000103061.13	0.0270653511100301	-2.11447614385589	369	2.88502305068332e-05	-0.215884491644661
trans	chr6_36140850_+	ENSG00000178252.18	0.0270655215430863	-4.36211032359607	101	0.000719731347735022	-0.331093834579636
trans	chr13_41009007_-	ENSG00000171700.14	0.0270655215430863	12.8849972901414	118	0.00152585152812638	0.288632660969576
trans	chr1_66985112_+	ENSG00000203747.12	0.0270655215430863	92.9091114578896	86	5.30744174000974e-05	0.421502091695209
trans	chr1_202538178_+	ENSG00000110713.17	0.0270655215430863	-14.871155027933	95	0.000182264991191024	-0.374827708409353
trans	chr11_64738568_-	ENSG00000175215.11	0.0270662915902969	-7.81258130138237	282	5.59592102923521e-05	-0.237549062162497
trans	chr16_11550227_-	ENSG00000156860.16	0.0270664798397365	-6.42634831014512	81	0.000177454294944573	-0.404875201826021
trans	chr5_172151380_-	ENSG00000138764.15	0.027066568763323	-8.42847077320307	81	0.00121813741723965	-0.353229471651668
trans	chr19_57792787_+	ENSG00000105323.17	0.027066568763323	-20.5364315029911	73	0.0109094105523723	-0.29632877887016
trans	chr4_105185619_+	ENSG00000035403.18	0.0270666694087508	-12.3621703285817	72	8.24576651409012e-05	-0.447086702873026
trans	chr2_24689643_+	ENSG00000243716.10	0.0270667228354601	-25.6571542503334	106	0.000419263913235887	-0.336573288928682
trans	chr17_77158092_+	ENSG00000120451.11	0.0270667228354601	-10.8361477102784	51	0.00491511425379903	-0.387902117720979
trans	chr8_52708903_-	ENSG00000135709.12	0.0270673314770376	-9.28158933392463	83	0.0192583434362113	-0.256478777870893
trans	chr11_65442678_+	ENSG00000167272.11	0.0270674678430489	-2.68431813820605	367	1.40640862433593e-05	-0.224559644177409
trans	chr16_3272850_+	ENSG00000137216.19	0.0270675827195842	-6.27064749938296	59	0.00883813761642123	-0.338003185441499
trans	chr11_65442678_+	ENSG00000138614.15	0.0270678266256387	-2.30078877237003	367	3.9561701315801e-05	-0.212805109146475
trans	chr3_170165718_-	ENSG00000158517.15	0.0270678266256387	52.1312382018253	104	0.000780745717511365	0.324393961721064
trans	chr20_4009929_-	ENSG00000167977.9	0.0270678266256387	-5.66702733222541	51	0.000773476005418309	-0.455910084170723
trans	chr4_779494_-	ENSG00000130309.11	0.0270679660661571	-4.65505484966604	80	0.00268347585366822	-0.331297975522503
trans	chr16_12773601_-	ENSG00000166135.14	0.0270679660661571	-1.69734061974135	212	0.000119648017480109	-0.261147103919372
trans	chr2_101727813_+	ENSG00000183696.14	0.0270680529128683	-5.94132869324311	73	0.00245122391144172	-0.349339362442327
trans	chr6_160052000_+	ENSG00000051009.11	0.0270680529128683	-4.22414226838254	79	0.0113502643407053	-0.283490555675603
trans	chr5_169857535_+	ENSG00000234290.2	0.0270680987090724	-5.26437598563208	52	0.000524428420723085	-0.464383352754928
trans	chr17_49831076_+	ENSG00000140632.17	0.027068119173101	-10.3213185321291	54	0.00818967044109512	-0.356268522899094
trans	chr5_39212277_-	ENSG00000147475.17	0.0270682427108057	-2.52072064136328	149	0.000139003520732344	-0.307130363344469
trans	chr10_17686639_+	ENSG00000164983.7	0.0270683808876633	-0.66985132497128	351	6.6224259919618e-06	-0.237872457178772
trans	chr16_31365676_+	ENSG00000036054.13	0.0270683808876633	5.86992330605769	58	0.000629962901819197	0.435688096811311
trans	chr15_41298780_+	ENSG00000157551.19	0.0270686763850858	14.6374093487423	242	5.27906957542796e-06	0.287969360650609
trans	chr18_2670780_+	ENSG00000197249.14	0.0270687204930941	-73.8152767298612	78	0.0107355848854727	-0.287383849006412
trans	chr9_127773770_-	ENSG00000105656.13	0.0270687204930941	-7.57527584427012	53	0.0151208643931397	-0.332100896953088
trans	chr16_23990690_+	ENSG00000013306.16	0.0270687204930941	34.7549662154464	228	0.000359606012431284	0.234292118889873
trans	chr14_68950242_-	ENSG00000077157.22	0.0270689729863985	-6.92948936260327	57	0.00502068148234908	-0.366706981193764
trans	chr3_14462578_+	ENSG00000075975.17	0.0270689729863985	-4.55864927523559	66	0.00206846209780126	-0.372519305107445
trans	chr7_140815270_-	ENSG00000087266.17	0.0270689729863985	-7.93879417945616	121	0.00616267712821588	-0.24767863653592
trans	chr12_128914709_+	ENSG00000008083.14	0.0270698608770682	-4.98359741749713	118	0.000822643640329983	-0.303857825423689
trans	chr12_64638082_+	ENSG00000240531.1	0.0270699249468265	-10.1627206741367	55	0.000687438203659548	-0.443878692019972
trans	chr7_140815270_-	ENSG00000123505.19	0.0270699668619903	-4.59673253584986	121	0.000423787543843949	-0.315488080291817
trans	chr20_32097436_+	ENSG00000044446.12	0.0270699668619903	-3.30630697648278	99	0.000723762797024102	-0.334166707688495
trans	chr3_49322617_-	ENSG00000110880.11	0.0270701301848157	-4.76847116408976	235	0.000348410544155314	-0.231356544347356
trans	chr19_11927133_+	ENSG00000100647.8	0.0270701301848157	-10.5542762536712	79	0.0250805782730242	-0.251972318675919
trans	chr12_105195939_-	ENSG00000288393.1	0.0270701301848157	-3.05896395784311	150	0.000166251159897482	-0.302733586673604
trans	chr2_101848070_+	ENSG00000105968.19	0.0270701301848157	-11.1170417329396	87	0.000466252769899572	-0.367287586972016
trans	chr5_169853225_+	ENSG00000120071.15	0.0270701454530515	-13.4279362594119	208	3.26926018841669e-05	-0.28378433543072
trans	chr12_104642668_+	ENSG00000137841.12	0.0270701454530515	-16.6368557589876	160	0.000801941028482034	-0.262406578947474
trans	chr15_85677884_+	ENSG00000135404.12	0.0270701454530515	-21.2349130179712	116	3.76652889303241e-05	-0.372806278314565
trans	chr19_8541062_-	ENSG00000159202.18	0.0270701454530515	-5.63650110683176	76	0.00860486288422823	-0.29939450162652
trans	chr22_38355775_-	ENSG00000111335.13	0.0270701796992291	13.8522798838616	87	0.0225241990313173	0.244405832787084
trans	chr5_17235390_+	ENSG00000117115.13	0.027070239033844	-7.21361620315389	103	0.00427139287668802	-0.279329091253413
trans	chr10_17687296_+	ENSG00000139180.11	0.0270705381162921	-1.96221027656653	356	3.87216191374684e-05	-0.216267555629759
trans	chr5_91295139_-	ENSG00000204351.12	0.0270705381162921	-8.19190162886264	51	0.0126467498595171	-0.346853242338651
trans	chr16_84984184_-	ENSG00000133816.17	0.0270705623551086	-30.6052239638656	75	0.00506766859295919	-0.320429607126539
trans	chr9_355331_+	ENSG00000170043.12	0.0270705623551086	-5.24995641717319	111	0.00389928172149957	-0.271844311357895
trans	chr15_34333322_-	ENSG00000135899.19	0.0270705623551086	6.32065973750764	234	0.000185089737597888	0.242048288003484
trans	chr3_129801599_-	ENSG00000215301.11	0.0270707003772454	-39.418574238886	124	0.000152410819804593	-0.333671630515683
trans	chr20_49707712_-	ENSG00000163191.6	0.0270707492885658	-47.9586228103357	67	0.0189163987052225	-0.286114610649993
trans	chr11_67140106_+	ENSG00000204160.12	0.0270707492885658	-23.8220681256399	61	0.00685477403502254	-0.34272599708263
trans	chr6_36544777_-	ENSG00000214176.9	0.0270708842807989	-5.25134466965372	183	0.00073171120552412	-0.247466474428953
trans	chr6_134182318_-	ENSG00000092929.12	0.0270709380191198	-19.1957614141273	56	0.0109443026084823	-0.337587249353547
trans	chr1_173945878_-	ENSG00000038532.16	0.0270711847166233	-3.71253672040199	73	0.0116536071278656	-0.293757293523362
trans	chr11_48023620_+	ENSG00000085719.13	0.0270713234316366	-10.8637756248544	52	0.029093312940173	-0.302835756415357
trans	chr4_780354_-	ENSG00000166272.18	0.0270713382551771	-5.43404915922749	88	0.00283241892106308	-0.314616044474609
trans	chr2_28759282_+	ENSG00000249790.3	0.0270713964333657	59.552010920346	109	0.00477136291265083	0.268421397300163
trans	chr16_28141771_-	ENSG00000160883.11	0.0270718629838327	8.11130318052992	329	3.59414097572345e-05	0.225724002340512
trans	chr19_10605874_+	ENSG00000136717.15	0.027071900861045	-5.05801622817074	96	0.000458437487117251	-0.350779756811995
trans	chr4_780354_-	ENSG00000064666.15	0.027071900861045	-42.3737819901263	88	0.00532158427448932	-0.294670448341974
trans	chr8_141143490_+	ENSG00000100023.19	0.0270719045272674	-2.8600769004821	256	4.92790268649064e-05	-0.250848388342258
trans	chr16_69652331_+	ENSG00000187446.12	0.0270719369719987	-3.60981278974728	81	0.00108242393114842	-0.356653636600699
trans	chr11_65323099_+	ENSG00000125450.11	0.0270719369719987	-4.84256986703533	57	0.00792365682986709	-0.34833160693506
trans	chr3_49316561_-	ENSG00000134830.6	0.0270719369719987	-14.0894927419758	107	0.00205959964762944	-0.294715609387569
trans	chr4_105185614_+	ENSG00000132376.20	0.0270720223556575	-6.33687913739322	134	0.000561942527292843	-0.294114935694548
trans	chr14_92661553_+	ENSG00000104880.18	0.0270722061135329	-6.51462387301078	58	0.0150395994898801	-0.317853418370286
trans	chr5_134383633_+	ENSG00000142089.16	0.0270722236314443	30.2803033743733	89	0.0223037823445451	0.242033961200907
trans	chr14_50113059_-	ENSG00000100599.16	0.027072234545017	-5.67470152676173	98	0.0112657938149232	-0.255031406066915
trans	chr1_145925523_-	ENSG00000106948.17	0.0270723465820745	21.0083323482828	280	0.000218944121691355	0.219172592758144
trans	chr17_77201653_+	ENSG00000138964.17	0.0270723613207491	-24.3559708689958	89	0.00562993678241848	-0.291197903327749
trans	chr5_172151485_-	ENSG00000187446.12	0.0270724467829801	-2.76988488415151	133	0.0012416880527312	-0.277112087381491
trans	chr22_31637311_-	ENSG00000115486.12	0.027073268347927	0.743784113156417	304	9.11498212549177e-05	0.222523457220249
trans	chr19_47310717_+	ENSG00000172757.13	0.0270733632170502	28.1932769079621	286	0.00022658618119036	0.216397210790697
trans	chr8_141141963_+	ENSG00000104974.12	0.0270733632170502	-5.4277241092748	188	0.000624382362947463	-0.247251144766432
trans	chr2_69991686_-	ENSG00000146067.16	0.0270735661893732	-6.51471766362201	64	0.0362281657686159	-0.262360502098826
trans	chrX_74225736_-	ENSG00000118058.23	0.0270741540802408	-5.09968514924814	267	3.73315276596898e-05	-0.249516103067593
trans	chr14_91115493_+	ENSG00000163625.16	0.0270744536479997	6.26734651573539	311	4.05652374271201e-05	0.230516267686574
trans	chr20_4003241_-	ENSG00000171840.12	0.0270745348846408	-6.06431043227335	118	0.000533403134512512	-0.314067706189972
trans	chr10_17217478_-	ENSG00000156860.16	0.0270745567112614	-6.83539181982948	87	0.00456992282262134	-0.301297204867297
trans	chr18_21665109_-	ENSG00000167522.16	0.0270745567112614	-21.2524895878418	53	0.00591438834540364	-0.373216071835947
trans	chr12_64642296_+	ENSG00000125991.20	0.0270745567112614	-4.47689232188809	146	0.000480251218868683	-0.285381491096565
trans	chr16_23879633_+	ENSG00000156858.12	0.0270745567112614	-8.95099517127266	82	0.00367788382394404	-0.317292031762088
trans	chr15_90012084_+	ENSG00000071127.17	0.0270745814196025	-31.3211168877261	54	0.0383601906824665	-0.282663761366979
trans	chr3_197612763_-	ENSG00000112773.16	0.0270748263502333	2.5995919625705	98	0.00113043643513538	0.324125191742146
trans	chr17_77202525_+	ENSG00000158825.6	0.0270748263502333	-7.32725394401521	120	0.00692846795987681	-0.245288925103599
trans	chr11_108229711_+	ENSG00000087365.16	0.02707488177324	6.35650680593324	148	0.000634524728400865	0.277639407518517
trans	chr2_37103399_-	ENSG00000185507.21	0.0270749001765556	-13.453404141904	95	0.0161495934170811	-0.246247578488891
trans	chr10_26761083_-	ENSG00000141385.10	0.0270749974106068	-1.41264358042598	364	2.71331478185172e-05	-0.21804293016738
trans	chr7_32498378_+	ENSG00000241839.10	0.0270750457490616	-7.64848272508152	70	0.0206651409486739	-0.276151936492242
trans	chr10_80475370_+	ENSG00000141002.20	0.0270750457490616	-21.6942351693934	64	0.00972907148204382	-0.320893292468611
trans	chr6_26129483_+	ENSG00000274213.1	0.0270750457490616	-4.91009659838634	194	0.00030345628225173	-0.256651089917675
trans	chr4_108073068_-	ENSG00000127152.18	0.0270750457490616	-4.2814040800621	59	0.000138741768614637	-0.475991551771825
trans	chr14_102381126_+	ENSG00000113369.9	0.0270750457490616	18.2285043093164	51	0.0028561972319892	0.409354313929006
trans	chr22_45163055_-	ENSG00000110700.7	0.0270750457490616	-95.4791336600598	285	4.3682755090783e-05	-0.239614950392578
trans	chr12_47217853_+	ENSG00000179218.14	0.0270750457490616	9.08719340333335	72	0.00322443371978099	0.342556354948154
trans	chr18_63240268_-	ENSG00000198736.12	0.0270750457490616	32.155697118929	85	0.00304686835559723	0.317712286948708
trans	chr4_176331087_+	ENSG00000251791.1	0.0270750457490616	-560.609511713219	339	6.42136841141391e-05	-0.215318311098725
trans	chr3_170165718_-	ENSG00000105287.13	0.0270750457490616	7.65854806934305	104	0.00142303987197959	0.308847519899279
trans	chr12_51301606_-	ENSG00000198663.17	0.0270751710386675	-5.12808164401411	54	0.00675484808638833	-0.364367088311832
trans	chr16_12763123_-	ENSG00000167995.17	0.0270755794134219	-10.7861810670268	55	0.0214103429474518	-0.309666447780641
trans	chr1_226729676_-	ENSG00000166526.18	0.0270756729350246	-3.79101677794777	65	0.000119243314867748	-0.459209873175828
trans	chr17_8473370_+	ENSG00000131504.17	0.0270757340163113	-7.45331853059787	231	8.83030702816097e-05	-0.255065137407806
trans	chr5_159187413_-	ENSG00000112511.18	0.0270758196523475	-2.50735044601706	89	0.00543318034024126	-0.292361484594451
trans	chr3_179374153_+	ENSG00000241839.10	0.0270760785036412	7.52355416929926	135	0.00176533052316888	0.266725993500558
trans	chr7_99566807_+	ENSG00000233429.9	0.0270762024182329	4.06734269962577	302	8.62955860135343e-05	0.223979776229202
trans	chr5_61365986_+	ENSG00000197694.18	0.0270762024182329	-8.32940807075618	121	0.000147150801059172	-0.338352434253728
trans	chr1_27880324_+	ENSG00000015285.11	0.0270762024182329	-12.0622341200667	151	0.00127844234001862	-0.259747709287106
trans	chr11_33268160_+	ENSG00000170638.10	0.0270764808078694	-3.81181411737065	126	0.00368031643788245	-0.256941060409449
trans	chr9_92980877_+	ENSG00000187764.11	0.0270765129934088	-31.4784043539547	88	0.000101039150011935	-0.402548227850869
trans	chr7_97968671_-	ENSG00000164180.14	0.0270766020056966	-1.93297293186576	171	1.43073038172075e-05	-0.32514232797419
trans	chr13_28152473_+	ENSG00000151948.12	0.0270769012802832	-6.85367780160814	94	0.00581934866595236	-0.282408446052499
trans	chr11_46111394_-	ENSG00000197713.15	0.0270769271344316	-2.46363785973696	261	5.67647955487384e-05	-0.24652172449599
trans	chr17_77200371_+	ENSG00000135148.12	0.0270769271344316	-9.66650319810941	64	0.00135904759534923	-0.391973127970689
trans	chr8_25384830_+	ENSG00000146083.12	0.0270769649713083	-4.49112413076841	64	0.0276684080187977	-0.275327404593992
trans	chr17_8468883_+	ENSG00000087460.27	0.0270769649713083	34.3230393121339	62	0.0115998522161153	0.318640964585588
trans	chr11_65442678_+	ENSG00000128463.13	0.0270770248799301	-4.85516913776202	367	3.09048754161137e-05	-0.215670428691126
trans	chr5_172930000_+	ENSG00000172543.8	0.0270776189054088	-6.16087625154651	87	0.0138189607411795	-0.263084851582738
trans	chr1_150996680_-	ENSG00000167978.17	0.027077808925867	-17.201793991031	163	0.000214341627033463	-0.286042404570605
trans	chr11_47994615_+	ENSG00000258890.7	0.0270779213697773	-1.9469600882707	279	7.56726477302741e-05	-0.234678007125339
trans	chr1_65038323_-	ENSG00000220008.3	0.0270779213697773	-6.94013176728317	50	0.0391282742360161	-0.292708947217156
trans	chr1_202537169_+	ENSG00000137841.12	0.0270779213697773	-36.0420744185674	59	0.00596009581406213	-0.353920263517438
trans	chr17_77202826_+	ENSG00000167615.17	0.0270781100739988	-14.7084422496094	93	0.00542157725415602	-0.286174796970039
trans	chr19_57216232_+	ENSG00000122359.18	0.0270781100739988	12.0577245830425	149	0.00100148648692571	0.266878000734546
trans	chr16_29668252_+	ENSG00000247774.7	0.0270783808635253	-12.2197940712759	148	5.4125649974105e-05	-0.325519950223145
trans	chr15_72481640_+	ENSG00000042493.16	0.0270783840722802	-8.56642540661358	75	0.00188779762280855	-0.353101768049424
trans	chr19_51134262_+	ENSG00000115286.20	0.0270784447718655	-1.46023191722346	363	6.26661087180491e-05	-0.208484935566747
trans	chr12_110026061_+	ENSG00000132819.17	0.0270784697983922	-25.058430598863	73	0.00307823680286619	-0.341820412485836
trans	chr19_10605874_+	ENSG00000165280.17	0.0270789392918527	-12.8161159144248	96	0.000378358562917403	-0.35553175508941
trans	chr12_128962819_+	ENSG00000177105.10	0.0270792377506506	-6.97682076423841	117	0.00761519414849892	-0.245565515758576
trans	chr7_140815270_-	ENSG00000065615.14	0.0270792932232836	-4.59204751722186	121	0.000193336565935897	-0.332620996123588
trans	chr9_355331_+	ENSG00000168961.17	0.0270796342761138	-10.9693320849302	111	0.00546479502346426	-0.262044174574967
trans	chr17_40335570_+	ENSG00000033327.13	0.0270797932021919	-8.20923210170774	94	0.00455501426076255	-0.290165752238507
trans	chr14_100101600_+	ENSG00000130560.9	0.027080309255984	3.31028908587725	95	0.000730438157008925	0.340647593846808
trans	chr10_101801194_-	ENSG00000214331.8	0.0270803618616526	-2.89058652762845	62	0.0067727298859913	-0.340481691158618
trans	chr1_161774963_+	ENSG00000142765.18	0.0270804109208197	-8.61743741526178	50	0.015907949493721	-0.339366705023972
trans	chr4_112353794_+	ENSG00000104894.12	0.0270807769388978	-9.8495866128641	217	0.000316260504342141	-0.242240341714948
trans	chr17_78769851_-	ENSG00000169246.16	0.0270808330889321	-11.0576090131128	78	0.00231113422989115	-0.340149964715005
trans	chrX_74201960_-	ENSG00000185324.22	0.0270809762034796	4.01961119124169	229	3.54342676888662e-05	0.269670550506876
trans	chrX_109725338_-	ENSG00000136521.13	0.0270809762034796	-3.97164663149	169	0.000653555699040559	-0.259598372732351
trans	chr17_8468848_+	ENSG00000241860.7	0.0270809762034796	-37.434268429059	87	0.00683954606079069	-0.287954980042936
trans	chr11_66149366_+	ENSG00000185236.12	0.0270809762034796	7.83097831984155	55	0.00196505724272695	0.40840746517009
trans	chr2_216123755_+	ENSG00000279884.1	0.0270809762034796	3.74243206291853	71	0.00233044287460038	0.355735117872381
trans	chr5_169853225_+	ENSG00000130724.9	0.0270809762034796	-11.4252784684958	208	6.89134005408228e-05	-0.27236958640422
trans	chr5_39212277_-	ENSG00000127947.16	0.0270809762034796	-9.39825838574209	149	0.000531863346057723	-0.280441119213947
trans	chr12_66194002_+	ENSG00000142669.15	0.0270809762034796	-9.20899224218696	247	0.000500018057761777	-0.219873493713899
trans	chr4_112353794_+	ENSG00000176986.16	0.0270809762034796	-1.37730458951306	217	0.000201521646740179	-0.24976490074592
trans	chr6_26125804_+	ENSG00000223959.8	0.0270809762034796	1.19872675182681	252	9.11217716581283e-06	0.27546241417298
trans	chr9_127772432_-	ENSG00000160294.11	0.0270810269573445	-9.80379567118196	65	0.0142145020208106	-0.302806728249402
trans	chr12_111433637_+	ENSG00000110665.12	0.0270815294345343	-13.1629151130321	63	0.00808621162909668	-0.330844777059845
trans	chr12_53297226_+	ENSG00000123329.20	0.0270815294345343	-31.0266160222839	84	0.0159314994873791	-0.262312346910018
trans	chr2_218235279_+	ENSG00000141337.12	0.0270815294345343	-2.74352655666237	284	2.42171908271237e-05	-0.24770528549077
trans	chr19_57216232_+	ENSG00000148719.15	0.0270816246340401	3.6938918620696	149	0.000335394731117833	0.289907854022688
trans	chr1_184958275_-	ENSG00000203812.2	0.0270816757944705	66.3042697833783	97	0.00135596656468771	0.320817985121486
trans	chr14_103681611_+	ENSG00000185883.12	0.0270819700597202	-7.08467995879232	92	0.0145113253742806	-0.254117337263708
trans	chr2_159605308_-	ENSG00000137628.17	0.0270820838005349	8.10351504077131	59	0.00718169012292159	0.34648671572719
trans	chr7_28743046_+	ENSG00000133961.20	0.0270823698696972	-25.0539808264908	71	0.00185361953917733	-0.363159794535876
trans	chr19_52703380_-	ENSG00000101336.17	0.0270823698696972	28.1636164734533	101	0.00149823928817094	0.31188923007915
trans	chr18_21665416_-	ENSG00000155465.20	0.0270823698696972	-13.3040881300524	99	0.000733385065309242	-0.33382856189391
trans	chr13_19964157_+	ENSG00000211751.9	0.0270823698696972	-23.5138277348025	80	0.00610810236805436	-0.304047628962176
trans	chr1_226067634_+	ENSG00000160613.14	0.0270823698696972	10.281219718404	341	5.67726713332578e-05	0.216220943698172
trans	chr17_60339021_-	ENSG00000176095.12	0.0270823698696972	-5.75179668777899	76	0.013352628110599	-0.282683369968181
trans	chr6_26129428_+	ENSG00000134905.17	0.0270825271124746	-29.1381593606245	59	0.00536675577938811	-0.358026463933775
trans	chr5_131687243_-	ENSG00000125826.21	0.0270827272958921	-13.1212552749237	58	0.000770509919979286	-0.429352103626399
trans	chr17_77200371_+	ENSG00000132388.12	0.0270829250497175	-4.42292287214887	64	0.00074678519729493	-0.410800507831621
trans	chr16_29668252_+	ENSG00000256594.8	0.0270829766223719	-6.52755924277179	148	0.000101042986802853	-0.31413240904039
trans	chr20_4009929_-	ENSG00000163050.18	0.0270829766223719	-6.85422615769127	51	0.00718936984577148	-0.37199685794909
trans	chr10_17687220_+	ENSG00000144867.13	0.0270829766223719	-1.16876864901413	357	4.76899216635949e-06	-0.23942796289027
trans	chr3_71720408_-	ENSG00000108523.16	0.0270829766223719	-6.65626532262941	55	0.0343388222663378	-0.285912050954362
trans	chr8_133508173_-	ENSG00000124177.15	0.0270832745909719	-7.58740106791138	53	0.000338497563916882	-0.47383947734601
trans	chr17_29731593_-	ENSG00000198856.13	0.0270832745909719	6.63947017851525	121	6.30429057799411e-05	0.35547438494101
trans	chr12_56160241_+	ENSG00000159128.15	0.0270832745909719	-5.57533950765494	191	3.34346385566214e-07	-0.359198894079269
trans	chr7_105339892_-	ENSG00000127948.16	0.0270832745909719	-4.48136027530854	81	0.00393913505431914	-0.316955928830107
trans	chr5_50413659_-	ENSG00000255302.5	0.0270836080854652	4.51486278413661	359	9.62424997869185e-05	0.204363864557145
trans	chr9_355387_+	ENSG00000171148.13	0.0270836080854652	-4.95827778362801	92	0.00796778879735952	-0.275042828175584
trans	chr12_128914709_+	ENSG00000158805.12	0.0270836458953856	-9.91229875663214	118	0.000894706498222407	-0.301835950375887
trans	chr10_124931145_+	ENSG00000182095.14	0.0270836458953856	6.7803080540514	90	0.0101725423071594	0.269624392304573
trans	chr5_91296279_-	ENSG00000185000.12	0.0270836458953856	-4.02444133140082	104	0.00139089408919774	-0.309454674197781
trans	chr1_27880324_+	ENSG00000167208.15	0.0270836855804353	-5.7493240132458	150	0.000857419537114754	-0.269387936875276
trans	chr12_66194002_+	ENSG00000100239.16	0.0270836855804353	-2.15448389729718	247	0.000153012185183407	-0.238626673264046
trans	chr10_17687322_+	ENSG00000119397.17	0.0270836855804353	-1.50041141201004	352	3.68390551099974e-06	-0.243831807679913
trans	chr10_19823465_+	ENSG00000142186.17	0.0270836855804353	-3.68981395649978	85	0.00618322041119372	-0.294704876907043
trans	chr8_52708903_-	ENSG00000127528.6	0.0270836855804353	-22.5013391480702	83	0.0249277592333361	-0.246082215575029
trans	chr16_28141771_-	ENSG00000140575.13	0.0270838309897488	20.652312540165	329	8.96005369899021e-06	0.242102048191122
trans	chr7_77770499_+	ENSG00000173821.19	0.0270838309897488	-38.4699745362312	128	0.00214073866475148	-0.268970127134744
trans	chr10_26761083_-	ENSG00000075239.14	0.027083971732432	-1.48228696874389	365	2.35882131562858e-05	-0.219349928679588
trans	chr20_3978257_-	ENSG00000121716.20	0.02708402595773	-3.38092953665876	249	8.28730704249752e-05	-0.246802291635387
trans	chr11_72811771_-	ENSG00000182179.13	0.0270842987716794	3.97607524706035	358	4.5007133244686e-05	0.21388984499615
trans	chr9_388793_+	ENSG00000112195.9	0.0270842987716794	-7.63546918831824	53	0.0191907064957483	-0.320769301658805
trans	chr10_17687296_+	ENSG00000073584.20	0.0270842987716794	-2.53861500276693	357	1.56368061857869e-05	-0.226431333727993
trans	chr19_11329963_-	ENSG00000149925.22	0.0270842987716794	24.3692097846365	69	0.0085493600716381	0.314240844467947
trans	chr16_24002384_+	ENSG00000105514.8	0.0270843339622385	-11.2226857308663	115	0.00616779813498352	-0.253960548364474
trans	chr1_182800280_+	ENSG00000108424.11	0.0270844282943136	-19.4222204408512	119	0.00272178167046373	-0.272441135415818
trans	chr1_235821289_-	ENSG00000223501.9	0.0270844854948866	-2.40373918342596	209	0.000143298569381786	-0.260038214200033
trans	chr22_25724990_+	ENSG00000205981.8	0.0270844854948866	-5.44201698791281	67	6.0259573252505e-05	-0.4698866033438
trans	chr7_28051449_-	ENSG00000116337.19	0.0270844854948866	13.6679073313596	102	0.00452120758614423	0.278967249003979
trans	chr1_27880324_+	ENSG00000178607.16	0.0270846225559512	-7.27614418261093	150	0.000274034687583813	-0.293000868305562
trans	chr19_8541718_-	ENSG00000164054.15	0.0270846225559512	-10.1815106100984	93	0.0096905329304874	-0.266950373196381
trans	chr7_102449860_+	ENSG00000132589.16	0.0270846225559512	39.3405226232824	84	0.0281653006047557	0.239581848666223
trans	chr15_98748449_+	ENSG00000167470.12	0.0270846225559512	19.3969161324533	74	0.01423286030903	0.283904943897977
trans	chr1_20782227_-	ENSG00000136861.18	0.0270846225559512	3.27790467081008	131	0.0002277272606753	0.316757154078042
trans	chr3_19952093_+	ENSG00000153922.11	0.0270850977081455	-7.92069814885983	192	1.38841105856396e-05	-0.307976957538874
trans	chr14_91218528_+	ENSG00000275023.5	0.0270850977081455	-7.0141154147617	127	0.00383527041627364	-0.254839919676041
trans	chr1_235306716_-	ENSG00000266472.6	0.0270850977081455	2.9344977733883	58	4.48027201496165e-05	0.509122799029559
trans	chr22_42383505_-	ENSG00000174611.12	0.0270851105684572	-4.68974910605275	71	0.00458982329917634	-0.332659681241033
trans	chr10_119107429_+	ENSG00000198286.10	0.0270851105684572	4.39664168964575	68	0.00568372968765312	0.331952810223002
trans	chr6_36544777_-	ENSG00000134910.14	0.0270852209649585	-2.82457373754504	184	2.32776336996509e-05	-0.306455308232959
trans	chr2_218237667_+	ENSG00000128159.12	0.0270852209649585	-2.25305974234582	201	0.00020529985851755	-0.258986165647887
trans	chr12_64629844_+	ENSG00000013810.20	0.0270853504139824	-8.22310783662946	78	0.0138126411493038	-0.277753266297772
trans	chr11_65777096_-	ENSG00000171148.13	0.0270853580855245	2.03201379798907	361	0.000109909013760668	0.202153817179354
trans	chr20_49710639_-	ENSG00000146859.6	0.0270856933212326	-21.9444723127054	105	0.000508851660538671	-0.333456374150114
trans	chr7_100854982_+	ENSG00000026508.20	0.0270856933212326	-30.1895427622512	145	0.000667691732691533	-0.279334786860765
trans	chr7_139848221_+	ENSG00000213523.10	0.0270858714437561	-2.67978470180123	95	0.0012150601631269	-0.327086579526243
trans	chr11_65777096_-	ENSG00000197249.14	0.0270858714437561	28.6575735076543	361	8.31039675261012e-05	0.205615195619686
trans	chr12_56160241_+	ENSG00000172531.16	0.0270858714437561	-4.48284980663084	191	1.6444238372785e-09	-0.418807704273887
trans	chr6_36544777_-	ENSG00000159479.17	0.0270861917916345	-2.23972806653817	184	6.66438903029453e-06	-0.325195250827586
trans	chr2_224529428_-	ENSG00000125779.22	0.027086271876383	6.23889475292908	72	0.0109043348168322	0.298373734317011
trans	chr5_91297625_-	ENSG00000140332.17	0.027086271876383	-17.0066123783001	136	0.00197037189991152	-0.263102050357152
trans	chr2_86561579_-	ENSG00000196498.13	0.0270866852409411	-6.14021111236671	81	0.00431173158383091	-0.313974160023456
trans	chr22_42383505_-	ENSG00000185187.13	0.0270868377880276	-6.83407096035953	71	0.0132399890819841	-0.292720478388905
trans	chr14_21460885_-	ENSG00000281571.2	0.0270868377880276	-2.55181377175913	365	6.12431075562945e-05	-0.208197506241812
trans	chr12_98549046_+	ENSG00000100393.14	0.0270868487672862	5.86599871117868	367	7.82508112226494e-05	0.204683736809774
trans	chr10_103107457_-	ENSG00000284194.3	0.0270870463403129	-4.86931128817759	57	0.0329401345466275	-0.282965290283801
trans	chr19_48238019_-	ENSG00000155506.18	0.0270872070016732	-5.18171913333876	70	0.000318305963458357	-0.417927788947383
trans	chr20_3872420_+	ENSG00000237441.10	0.0270872070016732	-15.794381992442	59	0.0190410460524521	-0.304485007676124
trans	chr8_70389765_-	ENSG00000164574.16	0.0270872070016732	-2.73443888612815	186	3.84620330716778e-06	-0.331336238824285
trans	chr1_145925523_-	ENSG00000149781.13	0.0270872070016732	7.53023478512427	279	0.000167073919356371	0.223503645035766
trans	chr2_218237667_+	ENSG00000205937.12	0.0270872070016732	-3.22922534527513	200	0.000205756659116344	-0.259580449974634
trans	chr9_220838_+	ENSG00000130177.16	0.0270876109825855	1.63231215036882	266	3.03088849849489e-05	0.252773601525161
trans	chr16_23879071_+	ENSG00000177105.10	0.0270877292699767	-5.46760840697535	167	0.00402407790393785	-0.221465106965796
trans	chr14_92120393_-	ENSG00000060138.13	0.0270877292699767	70.4422467073526	87	5.21656382804554e-05	0.419616247870655
trans	chr17_51193867_-	ENSG00000288604.1	0.0270877292699767	-8.60955746000569	57	0.00204564888549779	-0.400080735834478
trans	chr20_3872420_+	ENSG00000132294.15	0.0270877507227752	-8.05809554768298	59	0.00151363746074974	-0.403863049318506
trans	chr10_101801194_-	ENSG00000231758.3	0.0270877546119146	-3.90011682439172	62	0.00208985704135553	-0.383541416148702
trans	chr20_32080633_+	ENSG00000274963.1	0.0270877904189097	-5.89835287943803	200	0.000187972743834301	-0.26112032761724
trans	chr19_18003306_+	ENSG00000166822.13	0.0270877904189097	-1.31223795049153	166	4.97998076336418e-07	-0.378427426079544
trans	chr7_105322335_-	ENSG00000059378.13	0.0270879819454577	14.4471558883664	53	0.0350328418206806	0.290209576039056
trans	chr17_75388234_-	ENSG00000174943.11	0.0270879909556251	-3.87606141897103	101	0.00429331098580583	-0.281881860178737
trans	chr14_92661562_+	ENSG00000287095.1	0.0270880358918406	-4.3127617050096	75	0.00268841830233772	-0.341797575388464
trans	chr19_11926515_+	ENSG00000100731.16	0.0270880692851885	-27.2064545525598	50	0.00367456619459604	-0.403394233152448
trans	chr16_23879000_+	ENSG00000203804.5	0.0270883039568487	-5.49597418433589	143	8.70124605577067e-05	-0.322192413942924
trans	chr19_8541086_-	ENSG00000167703.15	0.0270884275792497	-11.5133722741099	117	0.00886035666060795	-0.240988466201292
trans	chr5_172151485_-	ENSG00000064547.14	0.0270886045284263	-4.76715296583964	134	0.00387081252408017	-0.247942914619795
trans	chr6_36544777_-	ENSG00000092931.11	0.0270889091705876	-2.0226796909987	184	6.51130214130906e-06	-0.325531852564522
trans	chr9_120614144_-	ENSG00000136156.15	0.0270890009233128	-244.517293410525	52	0.004344450823045	-0.389236017163959
trans	chr8_51855755_-	ENSG00000124831.19	0.0270890009233128	-46.5014828546794	68	0.000410346353979636	-0.416551947199155
trans	chr12_128902923_+	ENSG00000112195.9	0.0270892387875498	-4.53573161105561	124	0.000737848726085875	-0.299152110014558
trans	chr5_172151380_-	ENSG00000054967.13	0.0270892387875498	-14.4356446913291	81	0.00384715506951216	-0.317730579041376
trans	chr8_133508173_-	ENSG00000103510.20	0.0270892387875498	-10.6191247165367	53	0.00263699444446112	-0.404874019116232
trans	chr9_220838_+	ENSG00000116809.12	0.0270892387875498	1.61779999934952	266	2.06955771785343e-05	0.257816760556124
trans	chr10_69099375_+	ENSG00000105339.11	0.027089263351648	-109.486956550316	56	0.000603570219921688	-0.444260408657576
trans	chr12_128914709_+	ENSG00000026508.20	0.0270895312921233	-33.0791001279112	118	0.00120517297360464	-0.294544767896978
trans	chr14_73312150_-	ENSG00000163932.15	0.0270898810494804	-5.37219931181303	199	0.000331257092807172	-0.251926549012523
trans	chr16_12773601_-	ENSG00000273797.1	0.0270899641760742	-2.12908459770113	211	0.00010204694773677	-0.264298483257568
trans	chr10_17217102_-	ENSG00000102125.16	0.0270906663405097	4.49087552264667	74	0.00123692253513173	0.368473119450679
trans	chr20_49710639_-	ENSG00000136878.14	0.0270909697681941	-3.03007967562959	105	0.000725134476677899	-0.324744158243072
trans	chr6_3069913_+	ENSG00000172081.14	0.0270909697681941	-53.5520214617628	53	0.0411916332027803	-0.281449194619284
trans	chr14_92661562_+	ENSG00000162378.13	0.0270909697681941	-3.1537804367383	75	0.00174798305286176	-0.355508659168014
trans	chr8_38973038_+	ENSG00000143314.12	0.0270909697681941	-2.38862549809443	217	3.12942130721419e-05	-0.278650412026113
trans	chr19_1033332_+	ENSG00000127481.15	0.0270909697681941	-10.8324763665511	63	0.000840341866154385	-0.410227064044996
trans	chr2_101271398_-	ENSG00000284428.1	0.027090979295314	-3.09490991291751	284	4.26620345400675e-06	-0.268980925503063
trans	chr20_3872420_+	ENSG00000134014.17	0.0270910429811829	-6.29415215500982	59	0.00515076697331698	-0.35962077118483
trans	chr3_188230607_+	ENSG00000114423.23	0.0270910429811829	-3.24195989570732	159	8.58684967115164e-05	-0.306357595446966
trans	chr12_62558798_+	ENSG00000181381.14	0.0270911807771177	16.6433568643611	230	0.000350255233443561	0.2337272211509
trans	chr20_3978257_-	ENSG00000072786.13	0.0270916750187148	-13.238355264804	249	9.31261160324332e-05	-0.245094574967121
trans	chr5_139566560_+	ENSG00000162413.16	0.0270917794252906	-10.3218402890509	68	0.0195746304394564	-0.282532014103905
trans	chr4_184781677_-	ENSG00000141068.14	0.0270917794252906	-2.92524992184699	366	2.24836904677573e-05	-0.219600257569622
trans	chr11_72811771_-	ENSG00000126264.10	0.0270917794252906	5.82289081446339	358	4.02079945247187e-05	0.2152276921779
trans	chr1_150742135_-	ENSG00000135636.14	0.0270917794252906	-13.9860206139899	53	0.0414340856237678	-0.281127020992322
trans	chr12_64613677_+	ENSG00000172936.16	0.0270917794252906	4.31974588321895	338	3.61534193394227e-05	0.222682278956445
trans	chr16_84984199_-	ENSG00000141480.18	0.0270920531561515	-32.2311957556272	72	0.0171888169737425	-0.280054680600519
trans	chr12_64642375_+	ENSG00000159314.11	0.0270924651758156	-15.3975022430782	95	0.00172023264353245	-0.317454873297859
trans	chr22_17113334_+	ENSG00000108840.15	0.0270924651758156	-4.71604445863188	114	0.00628231393029422	-0.254513930144364
trans	chr16_12767922_-	ENSG00000135596.18	0.027092501094517	-13.3106770860601	65	0.0104087827029158	-0.315723187019581
trans	chr22_20573238_+	ENSG00000089902.10	0.0270925866664	-6.46458936120278	57	0.000396428051900055	-0.453464393782854
trans	chr1_12200752_+	ENSG00000107742.13	0.0270925866664	-6.32591490221299	145	0.000376088009761651	-0.291421449887471
trans	chr7_99376820_+	ENSG00000133318.14	0.0270927334985641	12.1986698005206	196	0.0013781841612859	0.226974890638434
trans	chr16_28168894_-	ENSG00000214753.4	0.0270928440788416	-1.75395452845731	355	3.70970607658258e-05	-0.217074106714862
trans	chr6_42005888_-	ENSG00000015285.11	0.0270928448743316	-8.4255496422034	82	0.0127690384198749	-0.273914633182004
trans	chr19_45510704_+	ENSG00000255398.3	0.0270928448743316	-6.64596251449479	66	0.0111515457719055	-0.310563200599639
trans	chr7_140471608_-	ENSG00000172936.16	0.0270928448743316	-14.8936806591251	85	0.00244646896351921	-0.324499725347143
trans	chr2_68786530_+	ENSG00000142937.12	0.0270930195082947	-43.5734096307869	350	2.17238479064842e-05	-0.224870143674019
trans	chr19_57787830_+	ENSG00000008282.9	0.0270930195082947	4.90824496877723	64	9.99569927511501e-06	0.521354286876474
trans	chr12_64629219_+	ENSG00000105053.11	0.0270930195082947	-8.14348876023855	127	0.000366577040680447	-0.311351377277857
trans	chr14_50933701_-	ENSG00000214212.9	0.0270931676854887	-6.34286575477833	146	0.000167485532125164	-0.306578149229953
trans	chr5_91293681_-	ENSG00000257335.8	0.0270931676854887	-18.9415617926114	82	0.00137756825316816	-0.347557134121528
trans	chr1_12200752_+	ENSG00000148297.16	0.0270931676854887	-3.1866376785077	145	0.000921646095957643	-0.272302116928369
trans	chr7_44833329_-	ENSG00000152795.17	0.0270934144753654	-7.84495901200516	183	3.22948661495226e-05	-0.302126983166705
trans	chr5_172843023_+	ENSG00000100307.13	0.0270936660683839	-9.74880944306995	62	0.0154907405822386	-0.306235552508228
trans	chr4_139047387_-	ENSG00000204463.13	0.0270937086317311	-11.0568965999817	111	0.0015442255573148	-0.29707421487216
trans	chr14_92661562_+	ENSG00000115325.13	0.027093940240615	-7.1349369542945	75	0.00730674293731902	-0.307377233021845
trans	chrX_9555262_+	ENSG00000121858.11	0.0270940830204379	38.5926531005399	58	0.00975110317624517	0.336722604752663
trans	chr6_36140855_+	ENSG00000008517.18	0.0270940830204379	-25.2359369661302	60	0.034677505695594	-0.273207656661226
trans	chr5_131687243_-	ENSG00000279433.1	0.0270941264550356	-5.45855045999628	58	0.00058353423443398	-0.438064884333914
trans	chr18_21665422_-	ENSG00000134107.5	0.0270941330221724	-2.71873737262343	120	0.00174867057619822	-0.282822554522359
trans	chr19_8541718_-	ENSG00000196924.19	0.0270941330221724	-21.2964314711359	93	0.00181194947454211	-0.319278312256096
trans	chr20_45028460_+	ENSG00000213402.3	0.0270947398384941	-16.5899965323443	82	0.00470547643211168	-0.309197535465848
trans	chr1_45653316_-	ENSG00000068724.17	0.0270947398384941	3.87536515952519	63	0.00241702214487631	0.375611497998701
trans	chr15_34333322_-	ENSG00000074755.15	0.0270947398384941	3.64719619246512	235	4.54900971292902e-05	0.2627111775418
trans	chr6_26131921_+	ENSG00000187954.13	0.0270947398384941	-4.17030735068054	88	0.00822479991418391	-0.280055854975836
trans	chr19_39333534_-	ENSG00000100461.18	0.0270947398384941	11.9320728340007	342	3.79918341477614e-05	0.220802821568548
trans	chr10_12400915_+	ENSG00000080503.24	0.0270949320121542	-5.36491726650764	230	5.63423974233832e-05	-0.262337040162175
trans	chr14_103681656_+	ENSG00000126934.14	0.0270949563524951	-5.72482451339752	109	0.00288140594588888	-0.282851171396526
trans	chr3_12598643_-	ENSG00000179134.15	0.0270949563524951	-5.09226173116958	131	0.00243990244893297	-0.262645459628998
trans	chr20_3999718_-	ENSG00000078902.16	0.0270949563524951	-5.13243455003375	63	0.0183492164823922	-0.296367807584128
trans	chr19_48238115_-	ENSG00000145901.16	0.0270949563524951	-23.1091239387941	53	0.0173000652856873	-0.325749609038125
trans	chr22_42383534_-	ENSG00000175489.10	0.0270949563524951	-9.05483651847749	75	0.0227257066604309	-0.262814220020723
trans	chr4_777564_-	ENSG00000139626.16	0.0270951706916758	-10.5731788617169	63	9.46717156862961e-05	-0.471846210710878
trans	chr5_91301222_-	ENSG00000197530.12	0.0270952934671833	2.27581616800239	339	1.93461610146803e-05	0.229776445832332
trans	chr18_21665416_-	ENSG00000163875.16	0.0270952934671833	-6.22790400134713	99	0.000308331914249611	-0.355245657559823
trans	chr2_218236632_+	ENSG00000187688.15	0.0270952934671833	-5.1734855444845	114	0.00184002446796202	-0.288681809434018
trans	chr14_35720025_-	ENSG00000100605.17	0.027095568376824	-9.89981725127854	60	0.00344345002773641	-0.371810545351645
trans	chr15_85677884_+	ENSG00000140829.12	0.0270960068048265	-6.04846239944294	116	8.47950014915047e-05	-0.356713546907062
trans	chr11_96270447_-	ENSG00000267074.1	0.027096262772417	-1.56906576631462	171	0.000255499396006262	-0.276199905141463
trans	chr17_62590371_+	ENSG00000241839.10	0.027096262772417	3.99254089943478	62	0.0279172656429648	0.279304929989317
trans	chr22_17113334_+	ENSG00000115216.14	0.0270962827464148	-4.65374624388434	113	0.00454134206634378	-0.265118938867644
trans	chr10_17217478_-	ENSG00000041802.11	0.0270966884669808	-3.31543610560224	87	0.000212580114951897	-0.387068386093496
trans	chr8_25384830_+	ENSG00000124126.14	0.0270973531599454	-19.2599888140507	64	0.00666591326914124	-0.33584414393538
trans	chr10_101801194_-	ENSG00000073849.16	0.027097362166646	-9.56133077792705	63	0.00334149239709612	-0.364209266563742
trans	chr10_14582446_-	ENSG00000288156.1	0.027097362166646	-3.52839487289323	110	0.00465114148042917	-0.26796151113543
trans	chr3_170165718_-	ENSG00000136026.14	0.027097362166646	3.1489035387905	104	0.000974338532051053	0.318753088548881
trans	chr1_168249305_+	ENSG00000161405.17	0.027097362166646	-4.42763610081974	255	0.000134035110202517	-0.236901032323769
trans	chr11_72811771_-	ENSG00000110514.19	0.027097362166646	1.73082296227968	359	3.68940133910089e-05	0.215946411560684
trans	chr11_16756363_+	ENSG00000116560.11	0.0270976397955011	-7.64607267644359	310	7.33197592034725e-06	-0.25157249693808
trans	chr20_4009929_-	ENSG00000112531.17	0.027097764611156	-30.4648978090836	51	0.00251956573312488	-0.41411852379341
trans	chr11_96270447_-	ENSG00000141027.21	0.0270977776851996	-6.31350117881601	172	3.18631009678783e-05	-0.311518827987264
trans	chr3_122417314_+	ENSG00000137216.19	0.0270978248083136	2.95786030441516	110	0.00102285292698718	0.30896408399629
trans	chr5_169853082_+	ENSG00000072858.11	0.0270982903750041	-6.0381532562751	185	0.00023803181820436	-0.267063190448672
trans	chr1_167506959_-	ENSG00000158717.11	0.0270982903750041	-21.8342960137665	63	0.0367794967534526	-0.263693249897383
trans	chr12_64629205_+	ENSG00000179526.17	0.0270982903750041	-2.82416136702187	158	0.00179628109385946	-0.246486349981595
trans	chr1_36477959_-	ENSG00000138594.14	0.0270982964624503	2.98003971190492	369	5.00271837632949e-05	0.209484547567615
trans	chr7_38724838_-	ENSG00000144136.11	0.0270983225112432	-8.66150213945692	105	0.000218318981256814	-0.353294801714671
trans	chr17_75375044_-	ENSG00000277452.1	0.027098569042127	-7.36448265629535	75	0.00708766223236968	-0.308484913944649
trans	chr17_59775584_+	ENSG00000165178.9	0.0270985793820263	-17.4397631123584	133	0.000575332468400456	-0.294669023727107
trans	chr16_24738923_+	ENSG00000198589.14	0.0270987086421198	-6.09661097036842	122	0.000135466418590562	-0.338727339053547
trans	chr1_235750177_-	ENSG00000197111.16	0.0270991701241478	-63.9381276966308	95	0.000514826387798295	-0.349627778908538
trans	chr19_8541678_-	ENSG00000168395.16	0.0270991701241478	-2.38528412631509	103	0.00147818462679101	-0.309286641956196
trans	chr12_128901620_+	ENSG00000174885.13	0.0270991701241478	-7.34232535908807	72	0.0240695966468872	-0.26572520416642
trans	chr13_32054670_+	ENSG00000084070.12	0.0270991701241478	-54.4692990175601	60	0.00733263640424452	-0.342814128083823
trans	chr17_29735862_-	ENSG00000144802.11	0.0270991701241478	-8.15631611164178	193	0.000297200609148381	-0.257672390474964
trans	chr14_50113059_-	ENSG00000169926.11	0.0270992399243137	-7.19955452422099	98	0.001799201674348	-0.311435983019305
trans	chr3_188230607_+	ENSG00000144048.10	0.0270993754852888	-1.69306943492306	159	9.93100336855242e-06	-0.342469560582051
trans	chr17_19933156_-	ENSG00000122122.10	0.0270996645056323	-22.7384238004073	53	0.00784915785680794	-0.361358485400869
trans	chr2_32397361_+	ENSG00000117394.24	0.0271000687636056	-9.73583375566607	112	0.000596466111424844	-0.31944868863218
trans	chr5_91296279_-	ENSG00000143382.15	0.0271000852362881	-6.39747969225244	104	0.0118818416015604	-0.245851160039739
trans	chr8_141143490_+	ENSG00000165233.18	0.0271004904081891	-6.01772177299698	255	8.24284989381632e-05	-0.244020148689897
trans	chr7_74781610_+	ENSG00000173193.15	0.0271004904081891	-32.8586346995302	61	0.0100304685084311	-0.327302879307734
trans	chr5_172151380_-	ENSG00000147168.13	0.0271004904081891	-21.9733692730193	81	0.00020272859860098	-0.401564936570727
trans	chr11_3889513_+	ENSG00000122545.20	0.0271004904081891	18.6652624617833	58	4.05278635699916e-07	0.608426796992363
trans	chr11_128788348_+	ENSG00000166266.14	0.0271004904081891	-2.93038270459027	109	0.000609939300902806	-0.323134891334657
trans	chr14_73312150_-	ENSG00000178927.18	0.0271007234721308	-19.8042336842362	199	0.000420957478744159	-0.24764747742698
trans	chr16_48354469_+	ENSG00000168066.20	0.0271010748246149	-16.0887139448265	188	0.00022127427963236	-0.266265581698726
trans	chr11_47994400_+	ENSG00000158062.20	0.0271011881240156	-5.42830537386971	104	0.00481553401293947	-0.274426240638654
trans	chr1_150741140_-	ENSG00000173638.19	0.0271011904311019	-8.50436756513518	127	0.00288545937111866	-0.26235061977394
trans	chr5_172930000_+	ENSG00000157954.15	0.0271014612741312	-6.61296920972054	87	0.00288120117604361	-0.315850826891416
trans	chr10_5687565_+	ENSG00000142599.19	0.027101501837871	14.079443967939	81	0.00120371602850205	0.353576435099953
trans	chr7_140011014_+	ENSG00000167207.14	0.027101501837871	-7.7002319574245	51	0.00913509052781437	-0.361569065491163
trans	chr1_45653316_-	ENSG00000178971.16	0.027101501837871	6.23642314635235	63	0.00583812027836551	0.343556051189991
trans	chr17_29735862_-	ENSG00000186222.5	0.0271015149203743	-2.45702194916788	193	4.45510022854248e-05	-0.289431417227009
trans	chr20_4013619_-	ENSG00000213983.12	0.0271015766734318	6.46666840714513	276	6.64386121185387e-05	0.237719297496895
trans	chr10_12400915_+	ENSG00000177302.15	0.0271016765052989	-2.92888478209772	229	2.64280711958642e-05	-0.273863357659298
trans	chr8_141143490_+	ENSG00000161011.20	0.0271017276535065	-22.9153002502011	255	0.000111289198376345	-0.239649626345498
trans	chr2_218235450_+	ENSG00000108433.17	0.0271018106051424	-3.59647389237379	270	2.77613574051911e-06	-0.280769578525107
trans	chr18_21665416_-	ENSG00000242485.6	0.0271019147331908	-6.89707318357169	99	0.000481848894479446	-0.34440052118699
trans	chr2_20269339_-	ENSG00000150337.13	0.0271023239588355	5.91412439734985	166	0.00208490237764462	0.237260799085098
trans	chr22_17113334_+	ENSG00000092098.17	0.0271023239588355	-9.29141988521763	114	0.00119932877022471	-0.299663293535058
trans	chr5_54087147_-	ENSG00000231329.8	0.0271023239588355	-4.2588621444247	185	0.000644896134187979	-0.248590094046421
trans	chr5_91296279_-	ENSG00000116584.20	0.0271027823871219	-13.8252882955011	104	0.00206883389880276	-0.298718031074509
trans	chr5_131687243_-	ENSG00000086062.13	0.0271027823871219	-5.6998130343258	58	0.000471015261463538	-0.444624992684078
trans	chr17_40335570_+	ENSG00000064666.15	0.0271027857852963	-39.0694530016475	94	0.00387201479695275	-0.295196600114943
trans	chr12_128962831_+	ENSG00000141002.20	0.027103012032499	-12.6258319621824	102	0.00250789862423819	-0.296166767680651
trans	chr8_38973038_+	ENSG00000173418.12	0.0271030906316046	-2.31616604973895	217	2.55868060687711e-06	-0.313034393936477
trans	chr8_55986062_+	ENSG00000197208.6	0.0271031510071024	-3.18770506040657	184	0.000150097027348848	-0.275905535476356
trans	chr3_19952093_+	ENSG00000138495.7	0.0271034516600307	-6.40557285757793	192	2.14810748404008e-05	-0.301444015442259
trans	chr4_101273543_-	ENSG00000134686.18	0.0271036146245812	14.3450826567371	115	0.00170649831560457	0.289407409449497
trans	chr6_36140855_+	ENSG00000285106.2	0.0271047101190124	-5.69845635594616	59	0.0010877623257372	-0.414835730925557
trans	chr16_12761932_-	ENSG00000167548.16	0.0271047101190124	-9.02077469277359	110	0.00149793734335154	-0.299184294091977
trans	chr6_36512727_-	ENSG00000126262.5	0.0271049436961846	-15.2481534033238	87	0.014129136813698	-0.262263039664289
trans	chr12_128963385_+	ENSG00000119559.17	0.0271050061041725	-5.02781613821432	126	0.0029361047120275	-0.262918193667773
trans	chr7_28811422_+	ENSG00000246334.2	0.0271052388907412	-2.47468343433629	333	9.88793051049049e-05	-0.211725396271088
trans	chr2_65123623_-	ENSG00000064932.16	0.0271053175148207	-11.3027047571906	56	0.0419381266865559	-0.272795940475294
trans	chr15_72481640_+	ENSG00000123136.15	0.0271053175148207	-11.8895325856267	75	0.00175162553835661	-0.355443789976067
trans	chr8_99211692_+	ENSG00000178209.16	0.0271053175148207	-7.9966520766562	70	0.00611212168255961	-0.32461627904433
trans	chr4_184781814_-	ENSG00000138621.12	0.0271053175148207	-2.98073793365945	338	5.72051364579901e-05	-0.217068407491717
trans	chr12_64644454_+	ENSG00000090273.14	0.0271053175148207	-2.58871108892797	101	0.000382916417171428	-0.346685108571934
trans	chr2_135774576_+	ENSG00000131373.15	0.0271053175148207	-3.83457384645862	92	0.000191396927008969	-0.37943035621232
trans	chr17_35500612_-	ENSG00000124177.15	0.0271053175148207	-3.88917053327155	198	2.06862212623368e-05	-0.297559080331384
trans	chr14_21460752_-	ENSG00000185130.5	0.0271053175148207	3.55371213439924	359	3.6876166085666e-05	0.215952100346663
trans	chr17_35500612_-	ENSG00000102317.18	0.0271055592233627	-12.8166426903648	199	0.000104331551865889	-0.271589329198622
trans	chr21_37401663_+	ENSG00000226312.7	0.0271056415431891	-33.2979493821795	61	0.0244922140082977	-0.287826166086781
trans	chr3_53250741_-	ENSG00000008517.18	0.0271056415431891	6.72172267707991	248	0.000286880975839955	0.228408361958421
trans	chr17_39760575_-	ENSG00000213676.13	0.0271056700370353	-4.64468569960276	128	0.00376317952271777	-0.254361995951949
trans	chr3_49322617_-	ENSG00000039650.12	0.0271058251872952	-4.87955583108359	236	0.000230555042094115	-0.237559587538877
trans	chr12_122512574_-	ENSG00000160584.16	0.0271058251872952	10.8073591355163	56	0.00824415041238724	0.349703463023363
trans	chr2_218235450_+	ENSG00000005844.19	0.0271059533337067	-12.2189018475865	270	4.52860617063048e-05	-0.245550840406102
trans	chr8_55987659_+	ENSG00000174943.11	0.0271059533337067	-4.70775821282425	146	0.00114843955157768	-0.266493964115236
trans	chr17_28947026_-	ENSG00000185359.14	0.0271061756914655	-13.6312976834802	59	0.00278871446204738	-0.382540999492956
trans	chr6_11376053_-	ENSG00000096060.15	0.0271061756914655	-9.20509029495166	80	0.00174280742501062	-0.344675251415072
trans	chr20_3997668_-	ENSG00000064666.15	0.0271062254850867	-39.2252221752832	121	5.35473142662167e-06	-0.400386872616715
trans	chr7_33032684_-	ENSG00000152558.15	0.0271062254850867	-21.3053195371517	74	0.00247782376928801	-0.346692544327585
trans	chr14_21460885_-	ENSG00000184613.11	0.0271062254850867	-4.20695770870565	368	0.000177439220072959	-0.194233995207551
trans	chr3_122614029_+	ENSG00000133561.15	0.0271062254850867	-10.0835576370627	142	0.000112285400186774	-0.318458802197684
trans	chr4_776636_-	ENSG00000107949.17	0.0271062808736131	-4.2679134900361	58	7.97454108000691e-05	-0.494463564482467
trans	chr5_93744192_-	ENSG00000169871.13	0.0271065686389025	3.3844394471368	168	4.82227186043313e-05	0.30818497922296
trans	chr10_103179086_-	ENSG00000105323.17	0.0271066439411246	-8.39044608036532	167	0.000477667339199004	-0.267365160836004
trans	chr12_40231438_+	ENSG00000181804.15	0.0271068789206487	-1.8433345704707	185	4.0219728621973e-05	-0.297064795956585
trans	chr16_24002384_+	ENSG00000160584.16	0.0271068789206487	-8.83206288095477	114	0.00337929091850892	-0.272302299100896
trans	chr17_77200371_+	ENSG00000028137.19	0.0271068789206487	-38.9586376853011	65	0.00269690339017369	-0.366228668517732
trans	chr1_151004485_-	ENSG00000172932.16	0.0271068789206487	-17.3566599657513	66	0.00860117320387265	-0.320951572561996
trans	chr11_47364194_-	ENSG00000163931.16	0.0271075736611467	-54.0688348503457	50	0.0376405726733309	-0.294865901721867
trans	chr20_3872420_+	ENSG00000173153.17	0.0271075736611467	-9.19323840563572	59	0.00887401878926921	-0.337835297370913
trans	chr6_36511951_-	ENSG00000100307.13	0.0271075736611467	-10.6345759627885	98	0.00458518670483323	-0.284080011840651
trans	chr11_47994400_+	ENSG00000167302.11	0.0271076608137173	-9.26811628193756	104	0.00184769263439057	-0.301816046168266
trans	chr2_197239370_-	ENSG00000153560.12	0.0271076657877832	-2.50053617817719	223	2.62494255367571e-05	-0.277516336494828
trans	chr2_218237756_+	ENSG00000144504.15	0.0271076657877832	-2.50118124862467	162	5.55358216644986e-05	-0.311215204043764
trans	chr6_160052000_+	ENSG00000119950.21	0.0271076657877832	-17.6584477887597	79	0.00104950927014737	-0.361869223670093
trans	chr17_29755934_-	ENSG00000178685.14	0.0271076657877832	11.3661432168311	59	0.0297130797000601	0.283253377157985
trans	chr8_30678390_-	ENSG00000173163.10	0.0271076657877832	-1.80198149912151	305	5.43670290528387e-05	-0.228964270560407
trans	chr5_169853225_+	ENSG00000135821.19	0.0271076657877832	-74.2467252662637	208	1.58602488360952e-05	-0.294402161875247
trans	chr10_17687220_+	ENSG00000104517.13	0.0271076657877832	-2.68572978398528	358	2.50432573970402e-05	-0.220756541136185
trans	chr16_24738923_+	ENSG00000121210.16	0.027107706521075	-9.07024975951842	122	0.000136524471429216	-0.33856700729862
trans	chr2_174376049_-	ENSG00000055163.20	0.0271077270515649	-27.2327677010885	73	0.000943943008269539	-0.379016239749035
trans	chr16_71927414_+	ENSG00000182578.14	0.0271079953091963	-5.18480330244183	66	0.0100018404429554	-0.314958854785061
trans	chr1_226067634_+	ENSG00000164574.16	0.0271079993830922	2.95712521695334	341	4.32542501762876e-05	0.219550271028683
trans	chr3_155152688_+	ENSG00000079805.18	0.0271080004162436	-38.3875568288964	54	0.0193217711642049	-0.317478161331814
trans	chr1_36477959_-	ENSG00000106780.9	0.0271080004162436	8.60623534126621	370	4.95245902388748e-05	0.209324684847278
trans	chr16_69652331_+	ENSG00000178607.16	0.0271080004162436	-6.35546633518945	81	0.00196249641035593	-0.339005313093242
trans	chr10_38023994_+	ENSG00000197943.10	0.0271080004162436	-16.3232694893912	68	0.00379880472945145	-0.346479122395509
trans	chr12_64629219_+	ENSG00000073849.16	0.0271081473216107	-11.9941827448236	127	0.000293370861332228	-0.316162604289259
trans	chr16_11580984_-	ENSG00000253352.10	0.0271084537057759	-6.76654768736526	175	0.000181471564131916	-0.279330300270857
trans	chr2_37103378_-	ENSG00000072818.12	0.0271085415587477	-22.5905393126737	64	0.0117170094488045	-0.313269246043895
trans	chr19_10605874_+	ENSG00000153551.14	0.0271086023353652	-4.38256438465914	96	0.000810283211585483	-0.336227472587465
trans	chr9_77920017_-	ENSG00000173638.19	0.0271087301303729	-10.6574461833258	73	0.0151872487639459	-0.283206283277235
trans	chr19_8540475_-	ENSG00000185864.16	0.0271091771133252	-5.59089782126824	126	0.00259970867707807	-0.266082649053643
trans	chr7_152430725_-	ENSG00000185000.12	0.0271091771133252	-4.25317642781335	121	0.00109276142768122	-0.293348199837455
trans	chr20_3978257_-	ENSG00000182578.14	0.0271091943624359	-2.76889091687564	249	7.44227653817321e-05	-0.24836616025517
trans	chr5_142806193_+	ENSG00000272888.7	0.0271093876173683	15.45222324488	187	0.00016293537372918	0.272321198848145
trans	chr5_179999215_-	ENSG00000161921.17	0.0271093876173683	-2.18555778311846	304	3.90557454708669e-05	-0.2335873154474
trans	chr14_91218528_+	ENSG00000089060.11	0.0271094600790116	-3.85579620994048	127	0.00121298882067263	-0.284003372198073
trans	chr3_129801599_-	ENSG00000115204.15	0.0271099842611591	-4.58270903290117	125	3.00199802325726e-05	-0.364039025493199
trans	chr11_2456182_+	ENSG00000182511.12	0.0271101320458502	-9.18868588114957	74	0.00546899211253371	-0.3198541572792
trans	chr7_139848221_+	ENSG00000228315.12	0.0271101320458502	-4.881153594658	95	0.00232118864548978	-0.308894573490353
trans	chr3_155152665_+	ENSG00000241878.11	0.0271102626074454	-16.7802567692796	105	0.0039488703756933	-0.279007245317801
trans	chr4_139047387_-	ENSG00000287680.1	0.0271103055261393	-5.92923303374158	111	0.00245659298147537	-0.284714278691841
trans	chr2_101848070_+	ENSG00000142599.19	0.0271103055261393	-13.3010672960044	87	0.00282994682963494	-0.316402920449173
trans	chr12_128959102_+	ENSG00000111540.16	0.0271104199986663	-4.75207770178427	83	0.0072558952264768	-0.29265850621813
trans	chr2_98469756_+	ENSG00000007237.19	0.0271105510845884	7.24877276423084	71	0.0275991793696378	0.261514421809301
trans	chr7_140815270_-	ENSG00000146574.16	0.0271105510845884	-3.36018986857796	121	0.000648017855471561	-0.305774567346541
trans	chr14_103681486_+	ENSG00000175634.15	0.0271105510845884	-3.67516200403117	167	0.000520411243982319	-0.265672024709491
trans	chr18_21665416_-	ENSG00000013275.8	0.0271107280059242	-4.90511798140493	100	0.000240330286222492	-0.359403538989781
trans	chr3_129798276_-	ENSG00000119917.14	0.0271109278339167	64.8536024575127	53	0.033187581030065	0.293082236916973
trans	chr22_29891899_+	ENSG00000159314.11	0.027111143743168	-21.4852138678054	62	0.011737596011176	-0.318144289935863
trans	chr7_139964147_+	ENSG00000159388.6	0.0271113936390309	-10.0847214123041	137	7.16983682635029e-05	-0.332568847729579
trans	chr19_8541678_-	ENSG00000213928.9	0.0271116250405766	-21.9055395726314	102	0.000210475744153412	-0.35906736335493
trans	chr11_33130351_-	ENSG00000136816.16	0.027111690688764	8.79506614388084	59	0.0034104851163286	0.37519994109003
trans	chrX_74201960_-	ENSG00000070756.17	0.027112143490533	54.2073001344194	229	8.1541414177165e-05	0.257360221054273
trans	chr7_17344903_+	ENSG00000164054.15	0.027112143490533	14.7014846865843	166	0.000161281358789613	0.288762134282467
trans	chr8_25383734_+	ENSG00000107738.20	0.027112143490533	-22.6173083474875	88	0.0087778339664211	-0.277805924996854
trans	chr4_184781814_-	ENSG00000105325.15	0.027112143490533	-1.63654394526503	339	5.05714749138618e-05	-0.218273385080514
trans	chr4_184781677_-	ENSG00000156860.16	0.027112143490533	-2.85231250795442	366	4.63694862040425e-05	-0.211225628406314
trans	chr8_11843787_-	ENSG00000167613.16	0.027112143490533	-2.81926966940333	213	2.81322420099334e-05	-0.282748897372399
trans	chr10_69099375_+	ENSG00000288393.1	0.027112143490533	-10.2932957874583	56	0.000163209335689196	-0.48296673645
trans	chr4_776636_-	ENSG00000065675.15	0.027112143490533	-4.44684612464153	58	0.000194105032672145	-0.470454491324087
trans	chr9_92980121_+	ENSG00000068650.18	0.0271122642078682	-9.32436937594176	97	0.00143376685574327	-0.319291415267446
trans	chr10_26761083_-	ENSG00000119402.17	0.0271123654443609	-2.84674535577916	364	5.14479978330735e-05	-0.210562836508584
trans	chr10_31337881_+	ENSG00000013810.20	0.0271127837204435	16.7591221997333	64	0.0104257740814346	0.318079090089202
trans	chr17_77201590_+	ENSG00000180509.12	0.0271127837204435	-4.35844118152361	63	0.000639064569062242	-0.418625772262295
trans	chr12_56160241_+	ENSG00000151348.15	0.0271127837204435	-1.12355575922496	191	3.19670294049962e-07	-0.359755728369279
trans	chr15_72481640_+	ENSG00000173638.19	0.0271129759704405	-10.0306438978148	75	0.0121426967282687	-0.28826144798948
trans	chr19_47310717_+	ENSG00000078369.18	0.0271129935092631	7.04727650650143	287	6.36365268694317e-05	0.233788755344416
trans	chr6_36140855_+	ENSG00000006125.18	0.0271134442822286	-9.44316786125504	60	0.000747140158534359	-0.423509670944425
trans	chr8_11843787_-	ENSG00000187239.17	0.0271134442822286	-5.58504985963761	213	4.16053245132998e-05	-0.276933982443923
trans	chr7_28689801_+	ENSG00000139668.9	0.0271134468859472	-5.81126061209856	76	0.00242480219042063	-0.34292943436218
trans	chr6_75645538_+	ENSG00000271383.7	0.0271134468859472	-3.48536005718708	143	7.47991420421332e-05	-0.325007376060366
trans	chr6_134182051_-	ENSG00000178913.8	0.0271134468859472	4.82635668747323	67	0.00828402644787949	0.320050900508341
trans	chr4_184781892_-	ENSG00000143418.20	0.0271134468859472	-3.81059683838088	361	3.80655427176322e-05	-0.214990553298046
trans	chr14_73449130_-	ENSG00000143033.18	0.0271134468859472	-2.18651389472281	224	2.07751283594251e-05	-0.280240709918116
trans	chr12_128949488_+	ENSG00000185033.14	0.0271134468859472	-10.3628045464672	70	0.0115712626155686	-0.300199622000036
trans	chr14_103681486_+	ENSG00000068024.17	0.0271134468859472	-5.30261443455611	167	0.00177855073182772	-0.240070129598718
trans	chr17_28947026_-	ENSG00000169375.16	0.0271134468859472	-6.49311230905669	59	0.00137384737364571	-0.407119612490832
trans	chr7_100854962_+	ENSG00000071127.17	0.0271134468859472	-25.3441722523291	101	0.00636079952454795	-0.269807524168704
trans	chr7_100855033_+	ENSG00000196189.13	0.0271134468859472	-5.66085194279665	187	1.87732974916379e-05	-0.307364106379643
trans	chr1_168249305_+	ENSG00000010810.17	0.0271134468859472	-20.2248950487342	256	0.000153467365758163	-0.234428864854235
trans	chr1_151004485_-	ENSG00000110697.13	0.0271134468859472	-8.57923757031796	66	0.0179766760487911	-0.290486181503137
trans	chr19_57216232_+	ENSG00000100368.14	0.0271134468859472	17.7182039185529	150	0.000668055166337221	0.274734778192508
trans	chr10_119107504_+	ENSG00000164924.18	0.0271134468859472	-70.8762788526808	63	0.00153612739257366	-0.390919037619527
trans	chr19_53823829_-	ENSG00000114982.19	0.0271134873653682	1.17561720589156	355	5.01120856134435e-05	0.213489156350481
trans	chr19_39333279_-	ENSG00000197111.16	0.0271134873653682	-33.8412714601337	70	0.00984753964380323	-0.30655814747842
trans	chr8_30679089_-	ENSG00000186529.16	0.0271139278275101	9.39789290041945	330	6.90674446625161e-05	0.217264982152096
trans	chr16_31123747_+	ENSG00000170043.12	0.027113951271902	-13.6783427775921	50	0.0279228555271375	-0.311007484409931
trans	chr12_64629219_+	ENSG00000120451.11	0.0271141258050059	-6.18445905755746	127	0.000572619203619781	-0.301467188786469
trans	chr19_8540453_-	ENSG00000165178.9	0.0271141334878021	-12.5523270115079	80	0.00303747227648486	-0.327346734801802
trans	chr16_23879071_+	ENSG00000100985.7	0.0271141334878021	-5.88866216082785	167	0.00310424273843541	-0.22753633649699
trans	chr16_23879071_+	ENSG00000107929.15	0.0271145115020285	-5.49448815017628	167	0.000733161021641882	-0.258787698813146
trans	chr3_134823530_+	ENSG00000068028.17	0.027114546509687	-5.58471657059077	203	0.000383308978489239	-0.246907967035212
trans	chr3_122614774_+	ENSG00000271533.1	0.0271145857721412	-5.04650361241577	124	8.41107118653841e-07	-0.425436331205232
trans	chr11_46021706_-	ENSG00000141551.14	0.0271148131428785	-14.8300691700397	84	0.0119521374248424	-0.273108305047847
trans	chr7_28743046_+	ENSG00000178789.9	0.0271148131428785	-5.57770428539772	71	0.00350075761314832	-0.342087233062403
trans	chr8_55922519_+	ENSG00000134686.18	0.0271149426703185	-11.0370614785267	159	0.00144306381372897	-0.250591404503813
trans	chr17_59717769_+	ENSG00000165801.10	0.0271149426703185	-7.74578805252588	144	0.0018955629053197	-0.256728652563404
trans	chr1_27881340_+	ENSG00000155287.11	0.0271149426703185	-4.50529635394478	87	0.000834769853278432	-0.351760393680559
trans	chr2_203304404_+	ENSG00000229833.10	0.0271150066503191	-3.25802427332255	87	6.6018326919786e-05	-0.414388504588018
trans	chr11_72811704_-	ENSG00000173110.8	0.0271150066503191	8.54957073406922	360	3.57909123880824e-05	0.216007459598873
trans	chr18_41978183_+	ENSG00000135709.12	0.0271150066503191	6.19430325447108	63	0.0193401861431063	0.294016757022585
trans	chr5_61365986_+	ENSG00000164828.18	0.0271150578767747	-4.62332610582896	121	1.76539100431564e-05	-0.379481543432098
trans	chr8_55906540_+	ENSG00000114650.20	0.0271152312478098	-5.26169378211272	128	0.00107003745425421	-0.285900980611757
trans	chr17_8949636_-	ENSG00000074706.13	0.0271152312478098	-7.1893858437297	103	8.94695560911633e-05	-0.376307360778045
trans	chr1_235306793_-	ENSG00000197405.8	0.0271153278207383	-11.4830272982155	81	0.0185339559222625	-0.261142916710063
trans	chr1_150731136_-	ENSG00000167984.18	0.0271153660931336	-2.93854970448521	369	7.25492285225162e-05	-0.205050482240871
trans	chr6_26129428_+	ENSG00000117676.14	0.0271153807336077	-41.3538035855065	59	0.0135696653705807	-0.319722429480562
trans	chrX_74201960_-	ENSG00000159840.16	0.0271153807336077	13.6728432522658	229	2.97340019383811e-06	0.303139750238726
trans	chr19_10605874_+	ENSG00000227155.7	0.0271153807336077	-6.9133986806241	96	0.000365719767586386	-0.356365061782288
trans	chr7_105339892_-	ENSG00000110719.10	0.0271153807336077	-32.0607292835278	81	0.00750689365351142	-0.294996615935722
trans	chr5_17237873_+	ENSG00000171049.9	0.0271153807336077	-22.644195081973	186	4.85306111221122e-05	-0.293283716465208
trans	chr22_17110377_+	ENSG00000163932.15	0.0271153807336077	6.89779240170249	277	0.000270869615511235	0.217171976897462
trans	chr7_140815270_-	ENSG00000198727.2	0.0271153807336077	-11.3386303024016	121	0.00374232064285722	-0.261662884154427
trans	chr4_139169745_-	ENSG00000213654.10	0.0271156011407394	-27.828949086219	81	0.0165561452209225	-0.265595727523981
trans	chr12_110580536_-	ENSG00000078369.18	0.0271157371160572	-18.8738706130607	56	0.00886628872319822	-0.346635553195674
trans	chr14_91115493_+	ENSG00000158710.15	0.0271157371160572	36.396825700508	311	2.73620983361115e-05	0.235437650874877
trans	chr19_11329963_-	ENSG00000111652.10	0.0271158649411762	2.04955986919628	69	0.00448382639561932	0.338167085971662
trans	chr17_75386181_-	ENSG00000077549.19	0.0271162492219515	-21.0010129428255	68	0.0231182645470392	-0.27521634476361
trans	chr1_12200752_+	ENSG00000204514.10	0.0271163378418919	-3.6090102859521	145	0.000773668334594907	-0.276143577087178
trans	chr17_35500612_-	ENSG00000170473.17	0.0271163378418919	-1.45142510637145	198	0.000225165804260817	-0.259306769497723
trans	chr5_172930000_+	ENSG00000103657.14	0.0271163707624949	-15.5245836913954	88	6.65122703035955e-05	-0.412012274802992
trans	chr18_21665416_-	ENSG00000169609.14	0.0271165022196081	-3.18326890989644	99	0.00070800173002025	-0.334729568851467
trans	chr2_216502145_+	ENSG00000177889.10	0.027116603047735	-9.23955158492024	65	8.51238954286479e-06	-0.52123990719211
trans	chr17_8473370_+	ENSG00000077044.11	0.0271171396133598	-7.14585849501225	231	7.54563057348964e-05	-0.257436332646713
trans	chr9_129910422_-	ENSG00000105339.11	0.0271171524789975	-56.7831084013645	82	0.00524512586394348	-0.305559666501609
trans	chr19_11930817_+	ENSG00000113712.19	0.0271171524789975	-14.3295304707285	50	0.011560505528421	-0.354417224227036
trans	chr17_61180998_+	ENSG00000132274.16	0.0271171524789975	55.5050853616662	70	0.00039038869343208	0.41228978018528
trans	chr6_134182318_-	ENSG00000103266.11	0.0271171524789975	-5.27677002460269	56	0.00341121018868691	-0.38476702300614
trans	chr8_70266064_-	ENSG00000110047.18	0.0271171524789975	15.2301935216064	58	0.0191199018800945	0.306890829123116
trans	chr18_13557033_+	ENSG00000148019.14	0.0271171524789975	4.04938941363824	52	0.00166206503126377	0.425515021724513
trans	chr10_17686574_+	ENSG00000111269.3	0.0271173396333287	-1.04898989210294	350	8.2505450012274e-06	-0.235795671420901
trans	chr19_8540453_-	ENSG00000175938.7	0.0271173396333287	-2.21951533710123	80	0.00811107743009235	-0.294043178458645
trans	chr6_36543753_-	ENSG00000168066.20	0.0271173396333287	-14.6710325689327	237	0.0001506391929111	-0.243752938574401
trans	chr11_66635105_+	ENSG00000146112.12	0.0271173582717452	-5.55515267224147	138	0.0046312988694491	-0.239699353119502
trans	chr12_111433637_+	ENSG00000147162.14	0.0271173582717452	-32.4757727060113	63	0.000545405743480827	-0.423389520463823
trans	chrX_30698589_+	ENSG00000183688.4	0.0271173874413221	-9.88096618369308	75	0.0213526256437201	-0.265447542162631
trans	chr2_197239509_-	ENSG00000130830.15	0.0271174158546173	-32.4077505075265	216	2.09865549782498e-05	-0.285081602508386
trans	chr6_53292667_-	ENSG00000128928.10	0.0271176633543859	-1.93123610293721	250	6.02864509956819e-05	-0.25090826464739
trans	chr2_28759695_+	ENSG00000169246.16	0.0271176633543859	-12.7871959115492	61	0.013977404265432	-0.313211902475935
trans	chr1_40046295_+	ENSG00000141644.17	0.0271177126501717	-7.09594891075561	60	0.00919123973076123	-0.333609672367341
trans	chr14_39364273_+	ENSG00000276903.2	0.0271177587090654	11.2834910525225	100	0.00944701280509929	0.258369591579352
trans	chr19_8541702_-	ENSG00000099860.9	0.0271179632681354	-5.27431132744953	103	0.00629865179671487	-0.267514153286469
trans	chr19_51134262_+	ENSG00000125089.17	0.0271181570333782	-2.43574519240475	363	2.39051852797564e-05	-0.219790131242705
trans	chr3_121638282_-	ENSG00000197912.16	0.0271181570333782	-9.2083717653199	222	9.1390404737022e-05	-0.259533412190033
trans	chr7_140011014_+	ENSG00000116017.11	0.0271181826089743	-7.20928942348602	51	0.0348472902237978	-0.296155023056129
trans	chr12_64629844_+	ENSG00000176978.14	0.027118241935484	-7.53222751406514	78	0.00912344962050948	-0.293437025333956
trans	chr14_21460885_-	ENSG00000135999.12	0.0271183510924901	-2.08368462614328	368	1.69791910038731e-05	-0.222168685792676
trans	chr19_10605874_+	ENSG00000152601.17	0.0271189111842527	-46.9815606715464	96	0.000358934210596589	-0.35682344199262
trans	chr11_67295589_+	ENSG00000160445.11	0.0271190034431611	-3.64104583095064	179	0.000640417111152774	-0.252780485663919
trans	chr8_55895534_+	ENSG00000182578.14	0.0271190034431611	-6.32869356401185	92	0.00375187398546659	-0.299301852727608
trans	chr22_29977057_+	ENSG00000248571.1	0.0271190538649718	-2.58670003989762	178	7.90774163187177e-05	-0.291457743872242
trans	chr1_151004214_-	ENSG00000283787.2	0.0271192801912975	-9.28691355060594	78	0.0125018798918594	-0.281601636688348
trans	chr16_28168699_-	ENSG00000119535.18	0.0271194565601126	-143.514913315269	329	6.1934536923874e-05	-0.218968043708733
trans	chr17_49831076_+	ENSG00000178935.5	0.0271194565601126	-5.86529735254614	54	0.0147376228393152	-0.330231945182309
trans	chr10_38023994_+	ENSG00000198771.11	0.0271198375121793	-18.834375578881	68	0.00163216362629631	-0.374918589287458
trans	chr1_150741140_-	ENSG00000185215.11	0.0271202722005637	-30.7806427270826	127	0.0021740828982793	-0.269616791914916
trans	chr22_42383505_-	ENSG00000105700.11	0.027120317495287	-3.80746288683027	71	0.0108034901903809	-0.300807487841357
trans	chr2_195662381_+	ENSG00000012779.11	0.027120427857908	47.3817590930717	54	0.000100617322107345	0.504411469606267
trans	chr15_41299144_+	ENSG00000213676.13	0.027120427857908	-2.64785635948195	355	5.19467998347357e-05	-0.213056464770216
trans	chr2_174376049_-	ENSG00000100365.16	0.027120427857908	-20.7727845140247	73	0.00536748024120636	-0.322660167945581
trans	chr6_42005878_-	ENSG00000070423.18	0.027120427857908	-3.68562107115074	69	0.00262224092626511	-0.356743136952046
trans	chr19_10807190_+	ENSG00000198804.2	0.027120427857908	-144.993138129832	52	0.00518064022513499	-0.382134425572919
trans	chr8_55987659_+	ENSG00000089639.11	0.027120427857908	-16.6812155144646	146	0.00386607986118715	-0.237692754147103
trans	chr18_13557033_+	ENSG00000188906.16	0.027120427857908	47.3243783323649	52	0.000149787447566719	0.501968895788597
trans	chr9_220838_+	ENSG00000100441.10	0.0271204584636989	3.40525300598198	267	2.95723529716622e-05	0.252638699699116
trans	chr8_51855755_-	ENSG00000108510.10	0.0271204584636989	-11.0019653138202	68	0.00023494222193174	-0.431953096255583
trans	chr10_26542403_+	ENSG00000132274.16	0.0271208656253376	124.549564150418	52	0.000909375008257957	0.446405308665374
trans	chr16_12698027_-	ENSG00000282572.2	0.0271208656253376	-15.0345955110586	59	0.0225615703005394	-0.296563015199673
trans	chr17_77201590_+	ENSG00000167996.16	0.0271208656253376	-227.007437959873	63	0.0253036748522507	-0.281709398080999
trans	chr3_49322617_-	ENSG00000240767.3	0.0271208656253376	-3.53219765318783	235	0.000325095506991819	-0.232493689910695
trans	chr4_152623881_-	ENSG00000168395.16	0.0271208656253376	-1.94226494364648	364	3.08640290048383e-05	-0.216557539168181
trans	chr2_203304404_+	ENSG00000196704.13	0.0271208656253376	-2.22198202752851	88	6.31469980765935e-05	-0.413167970325099
trans	chr15_68814316_-	ENSG00000153774.9	0.0271208656253376	-2.26310098615755	225	0.000135579597704686	-0.251700364299956
trans	chr4_152631710_-	ENSG00000188186.10	0.0271208656253376	-24.1761735399583	226	7.86633105838734e-05	-0.259569491149272
trans	chr3_63867811_+	ENSG00000114784.4	0.0271209175982057	5.98545513922716	93	0.000390629328782883	0.360185319405651
trans	chr6_36141419_+	ENSG00000171940.13	0.0271212790255816	-12.0150476749694	53	0.00262605292557024	-0.405029346246074
trans	chr3_71713515_-	ENSG00000278637.2	0.0271213425954079	13.0472317502826	77	0.00184560459087634	0.349336686156819
trans	chr17_8949636_-	ENSG00000120733.14	0.0271215295714169	-9.12786648638917	102	0.000506015955200507	-0.338287935279217
trans	chr3_170165718_-	ENSG00000127528.6	0.0271215880727695	15.3220960684931	104	0.0038275275544507	0.281239251558794
trans	chr6_42567582_+	ENSG00000108424.11	0.0271217398358805	-27.2690026706547	67	0.0093753750984976	-0.315199213132776
trans	chr3_129868511_-	ENSG00000167703.15	0.0271219770950592	-21.016398073164	56	0.0166987969939941	-0.318617031942991
trans	chr17_30973529_+	ENSG00000179218.14	0.0271219770950592	-10.6159864804844	63	0.00723319418634802	-0.33525293939411
trans	chr1_27881340_+	ENSG00000111321.11	0.0271222839900137	-5.7307212801075	87	0.00135842570187444	-0.338148713896646
trans	chr5_151268183_+	ENSG00000111716.14	0.0271223072177846	-14.8505448434129	235	4.41830968463071e-05	-0.263132204347459
trans	chr1_45653316_-	ENSG00000131748.16	0.0271223072177846	5.21395012014441	63	0.00457631574781695	0.352734836177909
trans	chr6_26125804_+	ENSG00000111271.15	0.0271223250230225	1.35302289753224	253	1.23257738286402e-05	0.27102962687109
trans	chr6_160052000_+	ENSG00000127507.18	0.0271223250230225	-9.1898814008016	79	0.00673298120412232	-0.302516066189624
trans	chr18_36020778_-	ENSG00000141580.16	0.0271225400623667	3.15498283510397	136	0.000307375323875319	0.304882214688818
trans	chr20_3999718_-	ENSG00000077549.19	0.0271225400623667	-16.2182833519104	63	0.0330439682663977	-0.268965669874538
trans	chr7_87161312_+	ENSG00000245648.2	0.0271225400623667	-2.15439436055107	189	7.4616382041977e-05	-0.284051895747085
trans	chr17_40335504_+	ENSG00000203804.5	0.0271225400623667	-12.5276323589316	54	0.0196023764512101	-0.316784602151173
trans	chr12_128902923_+	ENSG00000196535.17	0.0271225400623667	-6.05320465037958	124	0.000523843211537178	-0.307011156227859
trans	chr1_204555718_+	ENSG00000104205.16	0.0271225400623667	-1.56570920641169	370	4.39605510746105e-05	-0.210724208179946
trans	chr4_771009_-	ENSG00000185829.18	0.0271225400623667	-8.30986375010363	51	0.0198906832280976	-0.325187001348818
trans	chr2_101848070_+	ENSG00000174839.13	0.0271225400623667	-3.11891652622519	87	0.000544829167828393	-0.363211314489362
trans	chr4_184781807_-	ENSG00000071626.17	0.0271228905540656	-1.88596166251976	360	4.18384354037546e-05	-0.214169490621512
trans	chr1_36477959_-	ENSG00000107929.15	0.0271228905540656	4.3470594577834	370	5.7883497526596e-05	0.207478996784062
trans	chr17_30816768_-	ENSG00000116044.16	0.0271229419314951	-12.8852930635224	53	0.00265593500585007	-0.404606482326842
trans	chr12_128914709_+	ENSG00000100288.20	0.027123082738608	-6.8772824102306	118	0.00107979195112968	-0.297255630076486
trans	chr15_90208095_+	ENSG00000068400.13	0.0271230931359533	-7.83215184695917	50	0.0221858417511453	-0.322903831126837
trans	chr22_35660551_+	ENSG00000142937.12	0.0271231491689543	-57.0459508964285	366	5.09978972187477e-05	-0.210100039106589
trans	chr11_67140106_+	ENSG00000105671.12	0.0271231962096379	-3.59488311450343	61	0.00149814474422056	-0.397831200720783
trans	chr1_45656023_-	ENSG00000108106.14	0.0271233790321946	-4.81867429559623	55	0.00654479870282492	-0.36241970154796
trans	chr11_47364194_-	ENSG00000203618.6	0.0271233790321946	-5.75994184605326	50	0.0154553402370347	-0.340756556544242
trans	chr7_28743046_+	ENSG00000203739.4	0.0271236048557372	-4.24624876333665	71	0.00160487262582498	-0.367745300269659
trans	chr8_11843787_-	ENSG00000105329.11	0.0271236048557372	-3.77206012075989	214	0.000860944443689005	-0.226165235923775
trans	chr20_48810630_-	ENSG00000231123.1	0.0271236048557372	-34.9570356819132	58	0.00104468656049516	-0.419535797020484
trans	chr10_17686574_+	ENSG00000184939.16	0.0271236048557372	-1.08754151783646	350	1.99190165815251e-06	-0.250944928906542
trans	chr4_112353794_+	ENSG00000055483.19	0.0271237535340556	-1.24991677042285	217	0.000201591006012238	-0.249759243002348
trans	chr5_50733047_+	ENSG00000167258.15	0.027123808116418	-3.70339939192037	300	9.15517215027487e-05	-0.223917239011894
trans	chr14_21460885_-	ENSG00000139239.7	0.027123808116418	-1.89957655322437	368	3.37761994454771e-05	-0.214357040850134
trans	chr10_63139889_+	ENSG00000127528.6	0.0271238202615424	-20.9881576942913	58	0.0293324163461944	-0.286328604090948
trans	chr20_3999718_-	ENSG00000174903.16	0.0271238855625502	-7.49266761965212	63	0.0316274944964857	-0.271095571532534
trans	chr10_101801270_-	ENSG00000166734.20	0.0271240463527438	-3.77493997208804	161	9.90254335928417e-05	-0.301968198975507
trans	chr8_52708865_-	ENSG00000138381.10	0.0271241137819625	-1.25570862668551	213	8.25091639743998e-05	-0.266433771571635
trans	chr5_159187413_-	ENSG00000146826.17	0.0271243683229753	-3.77917021858846	89	0.0109529018394056	-0.268508300470614
trans	chr10_26542403_+	ENSG00000181381.14	0.0271243683229753	45.765878051321	52	0.000870059052875065	0.447885562667066
trans	chr19_46744586_-	ENSG00000133884.10	0.0271245096983341	-15.9222827063966	49	0.0147113234339432	-0.346558632866269
trans	chr3_188230607_+	ENSG00000114861.23	0.0271245096983341	-10.6625511754114	159	2.69433955227779e-05	-0.32632778635302
trans	chr20_4001215_-	ENSG00000181826.10	0.0271245998960786	-9.18007259962028	60	0.0096317954351836	-0.331668161867434
trans	chr10_17687322_+	ENSG00000138593.9	0.0271245998960786	-1.47275282760196	352	3.44939554482435e-06	-0.244526708756647
trans	chr19_52703380_-	ENSG00000140750.17	0.0271245998960786	2.93292736362674	101	0.00211823982731254	0.302360717850638
trans	chr2_27353887_-	ENSG00000119922.10	0.0271245998960786	36.4261570988614	77	0.0240763382828303	0.256954477313626
trans	chr14_73449130_-	ENSG00000180233.11	0.0271245998960786	-1.82076247740571	224	9.82407676095178e-06	-0.290616623428939
trans	chr7_99376819_+	ENSG00000081059.20	0.0271245998960786	12.6993429349131	138	0.00117883114167149	0.27335122407618
trans	chr3_121651679_-	ENSG00000162385.11	0.0271248050037516	-2.99885341750386	366	4.0499795882538e-05	-0.212816603301749
trans	chr14_68950242_-	ENSG00000232334.1	0.0271250657986181	-4.80890340662615	57	0.0467305282667814	-0.264561456618845
trans	chr16_11550227_-	ENSG00000138642.15	0.0271251000968451	-4.37234741229834	81	0.0168100459172849	-0.264999280754715
trans	chr11_48009476_+	ENSG00000177663.14	0.0271251000968451	-17.6654473271989	68	0.000551951084600261	-0.408055453173637
trans	chr5_39212277_-	ENSG00000010539.12	0.0271257381520661	-3.95654233922178	149	0.000122070812366468	-0.309582301517558
trans	chr5_91295139_-	ENSG00000130939.20	0.027125749662257	-5.04247815005797	51	0.00736953278979239	-0.370934529988745
trans	chr3_155152688_+	ENSG00000072518.21	0.027125749662257	-11.0956497253213	54	0.0104593417034309	-0.345682532673637
trans	chr7_100854954_+	ENSG00000233013.10	0.0271258714034689	-20.8693967147169	90	0.00245539279311854	-0.315476725534109
trans	chr5_65948903_+	ENSG00000168653.11	0.0271261663250301	16.1808915312203	55	8.05970865024461e-05	0.506172814389399
trans	chr12_32578683_+	ENSG00000167461.12	0.0271262934395767	6.42282223768912	51	0.00406583911432849	0.395558045928348
trans	chr20_49707712_-	ENSG00000121060.18	0.0271262934395767	-26.926170213458	67	0.00802163564444488	-0.321300293775886
trans	chr17_59792156_+	ENSG00000196924.19	0.0271263600316114	-47.1902591109808	95	0.000483128321724049	-0.351230998727019
trans	chr6_36544777_-	ENSG00000069248.12	0.0271264322221916	-1.83433540397143	184	2.03568372021895e-05	-0.308525768837187
trans	chr2_197239509_-	ENSG00000197312.12	0.0271265668975958	-1.89597535113795	216	4.80336135396403e-06	-0.305469350166412
trans	chr5_93744192_-	ENSG00000160179.19	0.0271268388535998	2.96936790756045	168	0.000151644532775024	0.288203793087282
trans	chr17_29734039_-	ENSG00000005844.19	0.0271268391087659	-11.4167723456188	304	3.3180120301848e-05	-0.235655303195936
trans	chr11_96275442_-	ENSG00000246223.9	0.0271269391188637	-3.64113040157647	62	8.92627672839591e-05	-0.476827810226764
trans	chr11_47994400_+	ENSG00000168010.11	0.0271270993789377	-61.4544629151269	104	0.00423089996773292	-0.278286970036977
trans	chr6_38560811_-	ENSG00000068079.8	0.0271271840498489	12.2006524612333	200	0.000936184369068195	0.232232429145209
trans	chr11_9263426_-	ENSG00000176463.14	0.027127289848034	5.20769018498496	63	0.0187476095289384	0.295409914314311
trans	chr16_12763123_-	ENSG00000118816.11	0.027127289848034	-30.5094079754256	55	0.0149022391926563	-0.326739938743773
trans	chr1_46593809_-	ENSG00000198624.13	0.027127289848034	-6.04874300693883	94	0.00540723734633506	-0.284756713009767
trans	chr1_167506959_-	ENSG00000146067.16	0.027127289848034	-10.4433502852798	63	0.0435375342124934	-0.255191803490079
trans	chr1_176111030_-	ENSG00000135842.17	0.027127289848034	-26.2312414674543	156	4.10900942563675e-05	-0.322156946661368
trans	chr1_160998027_-	ENSG00000008517.18	0.0271273309035432	-10.6586559986899	154	0.00285572662446348	-0.238823006675997
trans	chr5_61365986_+	ENSG00000171940.13	0.0271275033035568	-9.02834394035961	121	0.000370720944519262	-0.318481142953501
trans	chr10_26761067_-	ENSG00000141252.20	0.0271275033035568	-2.24348198608753	364	5.08513108611654e-05	-0.210701594388137
trans	chr6_26125804_+	ENSG00000162511.8	0.0271279639268011	16.3401359494946	253	5.49096306668573e-05	0.250773211844027
trans	chr2_101848070_+	ENSG00000172493.22	0.0271279639268011	-7.00482306318813	87	0.00144040818355134	-0.336468853951912
trans	chr14_73446176_-	ENSG00000105355.9	0.0271279639268011	-3.74685689350169	120	0.000902938237751308	-0.299156303618375
trans	chr2_203304404_+	ENSG00000111481.10	0.0271279639268011	-4.17393227839485	88	0.000117099826531877	-0.399140334595493
trans	chr20_4013619_-	ENSG00000105568.18	0.0271280328413518	3.80594640695612	277	0.000159540851811449	0.224964081354251
trans	chr19_46744584_-	ENSG00000178537.10	0.0271280328413518	-3.16263260798753	108	7.65702662011671e-05	-0.371189767486252
trans	chr7_28743046_+	ENSG00000173039.19	0.0271280328413518	-4.17938351352993	71	0.00297968322309498	-0.347563960948627
trans	chr10_101801194_-	ENSG00000215252.11	0.0271280328413518	-7.53073099376137	62	0.00073597193653018	-0.417468221860509
trans	chr6_36140855_+	ENSG00000105323.17	0.0271280328413518	-19.2859775486287	60	0.0121289518716839	-0.321929924096383
trans	chr4_87353278_-	ENSG00000112584.14	0.0271280328413518	-7.10731330122818	57	0.000468528384394516	-0.448409142817498
trans	chr3_121638336_-	ENSG00000182487.12	0.0271280328413518	-26.0466950641636	96	0.000138374341294137	-0.379293499527232
trans	chr14_91218955_+	ENSG00000153815.16	0.0271285958095674	-4.36691355967875	80	0.0158405379196041	-0.26897562249503
trans	chr5_91295880_-	ENSG00000108523.16	0.0271286744334539	-4.95290801004015	77	0.0223611426323764	-0.260063426470311
trans	chr11_72811704_-	ENSG00000184897.6	0.0271289006720093	2.09572495334297	360	3.16425130978738e-05	0.217446769401631
trans	chr1_157804927_-	ENSG00000103365.15	0.0271289691854286	-2.70397143553884	286	3.32856169617742e-05	-0.242761797332367
trans	chr1_8413839_-	ENSG00000168610.16	0.0271296999922881	-37.6569343416134	64	0.00371550212805541	-0.35764035269188
trans	chr7_37191065_-	ENSG00000122359.18	0.0271296999922881	12.405126554984	67	0.00575914373350248	0.33387737538714
trans	chr5_172151380_-	ENSG00000113742.14	0.0271298332013731	-9.75051492970277	81	0.000249604206788798	-0.396323692336924
trans	chr3_12999732_-	ENSG00000198624.13	0.0271298332013731	6.43611327396675	369	6.92402323594564e-05	0.205612571341553
trans	chr1_207769111_+	ENSG00000105639.20	0.0271299364026523	-5.28289614598185	368	4.38724227343273e-05	-0.211310468551922
trans	chr10_29642781_-	ENSG00000135899.19	0.0271299364026523	-15.5717999406029	60	0.0109887191091569	-0.326137481686893
trans	chr11_72811034_-	ENSG00000213918.10	0.0271299364026523	2.55081223257392	339	1.02635200262202e-05	0.237054032450138
trans	chr12_40231438_+	ENSG00000169714.17	0.0271299364026523	-17.6111211066788	185	4.92434505379557e-06	-0.32869374571227
trans	chr19_55638319_+	ENSG00000129353.15	0.0271301018245333	-13.6089186786711	90	0.00928649769787636	-0.272795144910907
trans	chr18_41978183_+	ENSG00000159720.12	0.0271301018245333	18.6453790149638	63	0.000354484447620907	0.43599920499424
trans	chr2_174376049_-	ENSG00000064763.11	0.0271301018245333	-6.8155381742548	73	0.000365845005146194	-0.405976599846738
trans	chr10_17686639_+	ENSG00000162368.13	0.0271301018245333	-1.64669117410769	351	2.15668303833043e-05	-0.224639346718786
trans	chr7_139056571_-	ENSG00000174738.13	0.0271301018245333	-2.22162999252451	86	1.06985973411563e-05	-0.455113688116748
trans	chr19_57791850_+	ENSG00000116871.15	0.0271301018245333	-10.504873050915	55	0.00171213309206109	-0.413284537105759
trans	chr10_31339582_+	ENSG00000175265.17	0.0271303955310931	-5.863709921594	99	4.55673485954229e-05	-0.397789069461775
trans	chr10_26761083_-	ENSG00000127483.19	0.027130441333407	-10.7539561174413	364	5.67569700840299e-05	-0.209391082419614
trans	chr6_42936648_+	ENSG00000167996.16	0.0271304668311156	122.61659446881	97	0.00808965725620464	0.267444758387106
trans	chr19_19401006_+	ENSG00000185215.11	0.0271304668311156	19.4410366787761	70	0.0142307817618849	0.291842302029124
trans	chr10_17686516_+	ENSG00000107829.15	0.0271304668311156	-2.31829339589813	357	1.38733403317732e-05	-0.227775483700887
trans	chr13_40655843_-	ENSG00000107263.18	0.0271305569205378	3.6789803112109	93	0.0155498559455702	0.250250039220556
trans	chr16_69652331_+	ENSG00000197536.11	0.0271310015082247	-13.2334375359624	81	0.00280781095417308	-0.327870212894118
trans	chr19_8497493_-	ENSG00000141084.11	0.0271311989439135	-4.61554368000617	67	0.00129210391208381	-0.385076615897949
trans	chr1_86740031_+	ENSG00000185883.12	0.0271313746682622	9.60536502369056	53	0.0148363005745134	0.332987086331002
trans	chr1_8413839_-	ENSG00000170956.17	0.0271313746682622	-12.2882581775765	64	0.0227746152810677	-0.284350051841809
trans	chr1_207769131_+	ENSG00000010404.18	0.0271315087231526	-7.52890596709339	369	7.16890756044955e-05	-0.205194233338059
trans	chr9_220838_+	ENSG00000171302.17	0.0271315087231526	2.99301005799221	266	9.24674469531093e-05	0.237392440479406
trans	chr17_29741622_-	ENSG00000075426.12	0.027131535013143	7.57552400725216	83	0.00222903335486115	0.331144630456823
trans	chr3_63867811_+	ENSG00000121892.15	0.0271316007039376	3.80586238792876	93	7.98038685037451e-05	0.397465248408159
trans	chr7_130945233_-	ENSG00000171858.18	0.0271316455509498	-178.714077664038	322	4.48848522719705e-05	-0.225357292267838
trans	chr2_196142150_-	ENSG00000166340.17	0.0271316455509498	-5.00721758383161	355	6.26886994589392e-05	-0.210780277517705
trans	chr1_27881273_+	ENSG00000022840.16	0.0271316572844108	-56.5196265987127	75	0.00625158383324215	-0.313009587838696
trans	chr2_174376049_-	ENSG00000130309.11	0.0271317626753978	-5.22285985561289	73	0.00120832004120919	-0.371601073736342
trans	chr10_119107504_+	ENSG00000119383.20	0.0271317626753978	-4.96855887518746	63	0.0103220163276416	-0.320969118471647
trans	chr17_30816768_-	ENSG00000065882.16	0.0271317626753978	-18.008892497624	53	0.00611434121934654	-0.371845154461398
trans	chr5_91265418_-	ENSG00000219200.12	0.0271320612313697	-3.68224684494459	84	0.00677075947606581	-0.293323689069051
trans	chr8_99211692_+	ENSG00000141522.12	0.0271321742794507	-21.0952977225845	70	0.0301818019137612	-0.259308916189917
trans	chr3_146542306_-	ENSG00000198833.7	0.027132196237152	-2.39013462675368	136	0.000595883236303463	-0.290716559739986
trans	chr2_37103378_-	ENSG00000112195.9	0.0271323399710858	-6.89243027002868	63	0.00725565845569596	-0.335131155821597
trans	chr16_81930583_+	ENSG00000166925.9	0.027132352187708	-5.59936322596959	131	0.00544461152055339	-0.241552407511001
trans	chr2_143272359_+	ENSG00000287920.1	0.0271324051364606	3.16049937887171	366	4.07444068368764e-05	0.212746071433016
trans	chr17_51193867_-	ENSG00000142599.19	0.0271324264252339	-7.86637097658814	57	0.00474811068581266	-0.36888475005727
trans	chr10_26449755_+	ENSG00000197756.10	0.0271324357459932	-253.841305498143	306	1.37435495225236e-05	-0.245737966218341
trans	chr5_91313594_-	ENSG00000120733.14	0.0271324363341981	4.96991621690847	362	6.62263195669274e-05	0.208100634411973
trans	chr16_12767755_-	ENSG00000054965.11	0.0271324363341981	-10.7237970671397	59	0.0114327920526646	-0.327155855178377
trans	chr5_151043744_-	ENSG00000182541.18	0.0271324834490365	-25.2425039520244	104	0.00260861737207003	-0.292257631494719
trans	chr3_134691196_+	ENSG00000170581.14	0.0271327906204621	-29.1502660704484	67	0.00799153683485166	-0.321445887235275
trans	chr12_64638082_+	ENSG00000119720.18	0.0271327906204621	-4.06478592022127	56	0.00670414640397606	-0.358266796244032
trans	chr6_160052000_+	ENSG00000146828.18	0.0271327906204621	-11.4366073581025	79	0.0126602392018768	-0.279349545734798
trans	chr20_48643386_-	ENSG00000145337.5	0.0271327906204621	1.4374368005581	153	0.000107188148945985	0.308047211734217
trans	chr9_358202_+	ENSG00000143811.19	0.0271327906204621	-4.57999236034798	100	0.00604396406901957	-0.272742268694475
trans	chr6_139142744_+	ENSG00000167208.15	0.0271327906204621	-7.79158011157903	79	0.0185643748248813	-0.264347510394604
trans	chr2_174372720_-	ENSG00000122644.13	0.0271333719215741	3.89848877660693	134	6.46375968606505e-05	0.33808164220362
trans	chr22_29890339_+	ENSG00000198858.10	0.0271334186207268	-63.1510666461564	67	0.000875692153676431	-0.397156255599627
trans	chr2_197281143_-	ENSG00000099899.15	0.0271334320014781	-4.27005615876193	130	4.75540337688911e-06	-0.389107863752704
trans	chr10_26761067_-	ENSG00000137955.16	0.0271335126834272	-2.83098404944997	364	5.72144492275289e-05	-0.209295008239073
trans	chr1_35828620_+	ENSG00000175115.13	0.0271335126834272	-9.80965637181293	85	0.00758647922993704	-0.287705173211575
trans	chr5_61365986_+	ENSG00000101473.17	0.0271335126834272	-2.27685582452681	121	0.000487946559965395	-0.31230009366812
trans	chr19_39333534_-	ENSG00000186407.7	0.0271335126834272	3.24595103807831	341	5.88272722633813e-05	0.215781935465501
trans	chr17_77201653_+	ENSG00000288156.1	0.0271335126834272	-6.20715134369458	88	0.00810834425885435	-0.280546523439694
trans	chr10_128053130_+	ENSG00000143420.19	0.0271335126834272	-9.54922503239456	74	0.00675455064707714	-0.312281159679723
trans	chr11_47365835_-	ENSG00000165097.16	0.0271336644005122	-2.46592742513954	113	0.000132673563245473	-0.351838302252527
trans	chr8_141141963_+	ENSG00000070476.15	0.0271340921627643	-6.34029656870951	188	0.000457703484684441	-0.253095766079667
trans	chr2_203304404_+	ENSG00000114933.16	0.0271346929452511	-1.70801435358609	88	0.000102664273985367	-0.402181389272115
trans	chr19_8541625_-	ENSG00000126756.12	0.0271349571917032	5.82127107613052	124	4.06018784388947e-05	0.359777122147358
trans	chr13_41009008_-	ENSG00000105323.17	0.0271349571917032	14.4996974812046	107	0.0012157276060021	0.308705278674824
trans	chr5_169853225_+	ENSG00000086730.17	0.0271350065584004	-12.6133737147954	209	5.3372024786752e-05	-0.275694597924927
trans	chr1_27622145_-	ENSG00000103811.18	0.0271351479212397	-4.18964283607425	100	0.00064691688407564	-0.335394267460432
trans	chr8_38377422_-	ENSG00000114503.11	0.0271351479212397	-3.09506551466832	147	1.43060231792482e-05	-0.349514162841798
trans	chr17_51193867_-	ENSG00000115275.14	0.0271352204220101	-2.43418298702308	57	0.00286556580257343	-0.387949634607074
trans	chr12_111433637_+	ENSG00000108950.12	0.0271352204220101	-4.32420990131722	63	0.00140100792375981	-0.393941652567823
trans	chr9_322972_+	ENSG00000141627.14	0.0271352204220101	-7.01536458773484	63	0.00182809749659459	-0.385128094829498
trans	chr22_17113334_+	ENSG00000105053.11	0.0271352204220101	-8.72723520373119	114	0.0017112911507132	-0.290573144227857
trans	chr1_32253486_+	ENSG00000141551.14	0.0271352204220101	7.75326569439563	54	0.0428623428148627	0.276643546216106
trans	chr8_55903832_+	ENSG00000093072.18	0.0271352796614563	-9.97507853141074	189	0.000108996359656602	-0.277758618074371
trans	chr14_73312374_-	ENSG00000183486.13	0.0271352872592629	-35.1377423649826	123	0.000635696624754349	-0.303791239140503
trans	chr17_29719859_-	ENSG00000162236.13	0.0271353655016776	-6.15335423802966	50	0.0132397292482099	-0.348107483840628
trans	chr1_150996625_-	ENSG00000076928.18	0.0271353655016776	-31.7859810807566	66	0.0158777651143093	-0.295835907748376
trans	chrX_65677697_+	ENSG00000099860.9	0.0271355910331412	-10.3056881026315	72	0.0122252483809389	-0.293876464251047
trans	chr17_77201590_+	ENSG00000110274.16	0.0271358179768012	-4.98239477991903	64	0.000762365428089944	-0.410169141700436
trans	chr1_89183780_-	ENSG00000218283.2	0.0271358179768012	2.50607501576103	165	0.000142624267828394	0.291853447288898
trans	chr1_27880324_+	ENSG00000254470.3	0.0271359356392259	-9.28033973342432	150	0.000907621505283067	-0.268153528871318
trans	chr10_26761083_-	ENSG00000168710.18	0.0271360141624525	-1.60880617660428	364	4.24781795724001e-05	-0.212830197552718
trans	chr5_39212277_-	ENSG00000173120.15	0.0271360141624525	-12.1674550660399	149	0.000927199509103398	-0.268567403919742
trans	chr14_50933701_-	ENSG00000225889.9	0.027136015390603	-10.4251600802247	146	0.000266387152176105	-0.297440440835297
trans	chr6_36141419_+	ENSG00000187742.15	0.027136109587545	-8.83405378917382	53	0.00251125382117392	-0.406694605962811
trans	chr5_61365986_+	ENSG00000109756.9	0.0271361702418398	-5.80032358778799	121	0.00135832651446415	-0.288008089396161
trans	chr12_32578683_+	ENSG00000204842.18	0.0271362149481192	4.30821887794414	50	0.00686496247186218	0.377592257920428
trans	chr8_11843787_-	ENSG00000140577.16	0.0271362149481192	-1.85395984434434	213	4.68214615222926e-06	-0.307874881328317
trans	chr11_72811771_-	ENSG00000089154.11	0.0271364018052812	1.99210082570911	359	3.96414818679576e-05	0.215100268832014
trans	chr16_11550227_-	ENSG00000178789.9	0.0271364712494169	-4.95932613093654	81	2.13508199943512e-05	-0.453365135331391
trans	chr15_58998062_+	ENSG00000116017.11	0.0271365422329058	-6.86838852376374	56	0.0259746159972308	-0.297478803729577
trans	chr1_36478407_-	ENSG00000229619.4	0.0271365989190037	-5.65558345646251	180	0.000238521278468391	-0.270621878745549
trans	chr22_35660685_+	ENSG00000165929.13	0.0271365989190037	-6.78794326695839	329	0.000134790864764756	-0.208935338447005
trans	chr4_139047387_-	ENSG00000072062.15	0.0271367832722235	-6.49952325662299	111	0.0123676066187077	-0.23672459986957
trans	chr17_39256277_-	ENSG00000141551.14	0.0271367832722235	-14.9686527777267	53	0.026601566155507	-0.304558298255791
trans	chrX_74208284_-	ENSG00000154589.7	0.0271368103556546	13.6817956370411	68	0.00196081726327029	0.368955794301217
trans	chr3_129801599_-	ENSG00000171148.13	0.0271368103556546	-3.68886083320153	125	0.00212094685260909	-0.272356396542251
trans	chr6_36512727_-	ENSG00000171608.16	0.0271368483688718	-13.0445042714134	87	0.0113787683789104	-0.27017673649053
trans	chr7_28689801_+	ENSG00000129657.16	0.0271370653562382	-40.8787490582927	76	0.00412753460929456	-0.325398688780561
trans	chr12_100051854_-	ENSG00000272918.1	0.0271373361482615	-1.78651525679464	149	0.000214068422713543	-0.298821425039443
trans	chr10_26507430_+	ENSG00000144401.14	0.0271373361482615	-3.68438208975148	63	0.00143399642838893	-0.393180286464534
trans	chr3_11480336_+	ENSG00000115275.14	0.0271373361482615	-3.05043525720488	119	0.000288295299396739	-0.326641160345438
trans	chr10_17687378_+	ENSG00000170776.22	0.0271373361482615	-23.9585772006302	363	4.17763565124681e-05	-0.213314664713394
trans	chr4_152653872_-	ENSG00000103653.16	0.0271373361482615	-19.0517046517916	121	0.00482340705194271	-0.254641168708434
trans	chr8_51855755_-	ENSG00000159314.11	0.0271375573081357	-25.039196348805	68	0.00486143110243145	-0.337667436485879
trans	chr14_73449130_-	ENSG00000105254.12	0.0271375573081357	-3.94094247767362	224	3.11588867221572e-06	-0.305777705212223
trans	chr3_71720422_-	ENSG00000181631.7	0.0271375573081357	-6.41944670145743	76	0.0147660730041756	-0.278718584803093
trans	chr10_17686574_+	ENSG00000155368.16	0.0271375573081357	-2.22907253594949	350	3.44152235442956e-05	-0.219483750147382
trans	chr1_150571325_-	ENSG00000111540.16	0.0271375573081357	5.59693663247941	337	8.83820110614123e-05	0.211917676638607
trans	chr18_21665416_-	ENSG00000165233.18	0.0271375573081357	-7.23109198525296	99	0.000668963132255128	-0.336174677605944
trans	chr17_28947026_-	ENSG00000248019.3	0.0271377194412893	-9.96602647955171	58	0.000301729201957747	-0.457856692171507
trans	chr8_141141963_+	ENSG00000022840.16	0.0271379963341976	-43.636525082345	188	0.000409978820211667	-0.255135744202765
trans	chr12_47217853_+	ENSG00000266714.9	0.0271384135384827	9.25215672461121	72	0.00292150938910016	0.345870966092839
trans	chr17_40335570_+	ENSG00000130985.17	0.0271384178688632	-8.70161249047352	94	0.00239870662024197	-0.309535752486492
trans	chr10_103179086_-	ENSG00000104973.19	0.0271384318947677	-4.93999674289918	167	0.00165607168755178	-0.241630228922224
trans	chr20_37519678_-	ENSG00000160294.11	0.0271384318947677	5.60334040961397	68	0.0144609000795954	0.295398988175961
trans	chr19_8541573_-	ENSG00000103005.12	0.0271388251027952	-11.0475484986448	51	0.0268630277493964	-0.309958973446775
trans	chr14_103681486_+	ENSG00000172053.18	0.0271388251027952	-8.58448281454901	167	5.20178343767855e-05	-0.307793587203048
trans	chr4_184781814_-	ENSG00000136807.14	0.0271388251027952	-2.89591021535852	338	2.73785818247869e-05	-0.226015121400086
trans	chr18_13557033_+	ENSG00000103152.12	0.0271392718404023	4.21980039796923	52	0.00257308132109269	0.409505426073037
trans	chr19_53823829_-	ENSG00000214212.9	0.0271392718404023	2.47342493953719	354	6.42394858401154e-05	0.210774999898749
trans	chr7_131041326_-	ENSG00000163220.11	0.0271392718404023	2573.12574330621	90	0.0011107084132875	0.338262412060662
trans	chr12_128889905_+	ENSG00000225313.5	0.0271393655741778	-11.1655714333103	60	0.024643390313528	-0.289917470096843
trans	chr5_61365986_+	ENSG00000180370.10	0.0271393655741778	-8.31396287736365	121	0.00183588855722485	-0.280438551578057
trans	chr6_36141023_+	ENSG00000185864.16	0.0271396195015484	-10.0665078662983	107	0.00446501488205996	-0.272840712366565
trans	chr5_91301222_-	ENSG00000167323.11	0.0271396195015484	1.79696123622295	339	7.63415930504377e-05	0.213152204537794
trans	chr1_40721691_+	ENSG00000059378.13	0.0271399672859361	9.92031500761551	90	0.00246061947762043	0.315413251855981
trans	chr5_151043744_-	ENSG00000196684.12	0.0271399672859361	-11.8964446993416	104	0.00762290156342877	-0.260271433573742
trans	chr11_47365835_-	ENSG00000126262.5	0.0271399672859361	-12.9101698080097	113	0.00511578736191864	-0.261673134557595
trans	chr11_64738533_-	ENSG00000087502.18	0.0271400227017523	1.40525893517066	299	1.19688750388037e-05	0.250204541549486
trans	chr1_40378527_+	ENSG00000103196.12	0.0271400227017523	5.91278149082923	349	3.18158830238152e-05	0.220722533121529
trans	chr5_172116786_-	ENSG00000214021.16	0.0271403611237896	-8.85238037386211	50	0.0044238987382939	-0.395940332790535
trans	chr4_779494_-	ENSG00000182087.14	0.0271406043802209	-9.95203194237244	80	0.0106421353573463	-0.284132186105291
trans	chr1_171493655_+	ENSG00000287680.1	0.0271406043802209	-12.2441401483817	51	0.00716477583631149	-0.372143666980633
trans	chr14_73312374_-	ENSG00000198900.6	0.0271406954242738	-4.12435739045599	123	0.000670314298904497	-0.302565612070178
trans	chr10_19838976_+	ENSG00000137492.8	0.0271407525755591	4.95643745975288	69	5.90517738792986e-07	0.559195323354492
trans	chr10_103177686_-	ENSG00000211459.2	0.0271407525755591	1756.31668221938	90	1.02362161286476e-06	0.488711862161969
trans	chr17_59836999_+	ENSG00000167302.11	0.0271407525755591	-7.35101499426338	161	0.000169058219402301	-0.292209459013068
trans	chr9_388793_+	ENSG00000241878.11	0.0271407525755591	-23.7593303465569	53	0.0172981856019788	-0.325754786083252
trans	chr12_64629219_+	ENSG00000139437.18	0.0271407525755591	-3.99061774721499	127	0.000125302554738059	-0.33383054742992
trans	chr14_21460885_-	ENSG00000168259.17	0.0271407525755591	-3.53393718769694	368	2.63029309852052e-05	-0.217230156388619
trans	chr10_14582554_-	ENSG00000135070.15	0.0271407525755591	-9.12716652320959	107	0.000241064182854165	-0.347876906520381
trans	chr12_47217853_+	ENSG00000215788.11	0.0271407689834071	5.94937742368031	72	0.0045932026057568	0.33036900357491
trans	chr17_2596940_+	ENSG00000158195.11	0.0271408246265215	-11.580819271767	52	0.0385516162754814	-0.287805133521961
trans	chr4_139170922_-	ENSG00000092929.12	0.0271410257234607	-16.0628866561323	50	0.0132263342334508	-0.34815503056274
trans	chr5_146146913_-	ENSG00000122390.19	0.0271412048442243	2.04905610454596	97	0.00243844279037076	0.304349014348484
trans	chr6_36140855_+	ENSG00000007168.14	0.0271412992559159	-12.0876551722185	60	0.00772176578671353	-0.340730866696797
trans	chr1_27880324_+	ENSG00000141258.13	0.0271412992559159	-4.99929429233683	150	0.000143042102618102	-0.305596170004224
trans	chr2_241320721_+	ENSG00000175265.17	0.0271412992559159	-5.00859109877961	101	0.000337392552281913	-0.349717214061466
trans	chr6_36512728_-	ENSG00000070756.17	0.0271412992559159	-73.6232261929347	55	0.023566794982999	-0.304985412466796
trans	chrX_123973271_+	ENSG00000119922.10	0.0271412992559159	60.0352774744909	58	0.0164091723714675	0.313917525764518
trans	chr7_36537774_-	ENSG00000135596.18	0.0271412992559159	-6.42140686489017	120	0.00487815847201031	-0.255368422111073
trans	chr10_72223275_+	ENSG00000147421.18	0.0271412992559159	-6.55449917845377	70	0.000226572904457421	-0.427103501178649
trans	chr22_41600157_-	ENSG00000185130.5	0.0271412992559159	-4.20215003784269	190	0.000993459493687327	-0.237005412235505
trans	chr10_12418395_+	ENSG00000114268.12	0.0271412992559159	-12.5882139874456	53	0.00192328064253432	-0.416461092059859
trans	chr1_89183644_-	ENSG00000002549.12	0.0271413415022758	11.3395451216499	257	0.000329620779084017	0.222265342095479
trans	chr14_73145911_+	ENSG00000103249.18	0.027141435224949	-4.65278024108355	63	0.00656251061804387	-0.339050782637374
trans	chr15_90468274_+	ENSG00000110719.10	0.027141435224949	-35.8197239700103	58	0.00120697002242824	-0.414774634948099
trans	chr17_51193867_-	ENSG00000272072.1	0.027141435224949	-1.6982643086282	57	0.00281668407410623	-0.388579934270092
trans	chr19_8541702_-	ENSG00000172780.17	0.027141435224949	-3.38984649856418	103	0.00299649834184052	-0.289692418760351
trans	chr10_103136763_-	ENSG00000282572.2	0.027141435224949	-10.9670871933799	94	0.00649888349408502	-0.278840442859274
trans	chr18_21019214_-	ENSG00000250151.9	0.0271418146531468	-7.80490597817041	59	0.015890872510135	-0.312712402726145
trans	chr14_34847967_-	ENSG00000013306.16	0.0271422480154926	-87.7184406304572	86	0.00480800839169171	-0.301355202584116
trans	chrX_74201828_-	ENSG00000077044.11	0.0271422480154926	7.75271528563487	234	1.83252921910449e-05	0.276093742685525
trans	chr16_31365676_+	ENSG00000106052.13	0.0271422901712391	12.5599786581144	58	0.00214627313069968	0.395074215231016
trans	chr19_12731957_-	ENSG00000186854.11	0.0271425288282535	-6.8974694198033	57	0.000567858363286502	-0.442494112063326
trans	chr14_73145942_+	ENSG00000146192.15	0.0271426174724497	-12.0172994466504	59	0.0061281851255616	-0.352822320209123
trans	chr4_152621914_-	ENSG00000170525.21	0.0271426174724497	-4.51327075429548	187	0.000406130801645561	-0.255977494925172
trans	chr20_3872420_+	ENSG00000160058.19	0.0271426174724497	-17.5290188757617	59	0.00049179911801861	-0.439784178789543
trans	chr4_152621914_-	ENSG00000095951.17	0.0271428804475989	-2.49075610701511	188	6.39378810588741e-06	-0.322455190868956
trans	chr1_46593809_-	ENSG00000013306.16	0.0271433427022644	-42.2092982663261	94	0.00492216818183299	-0.287733620013626
trans	chr4_105185614_+	ENSG00000160785.13	0.0271434294905914	-3.63173022542204	134	0.000161257665234725	-0.320312796038361
trans	chr19_53823829_-	ENSG00000078369.18	0.027143541574947	4.60850949672894	356	5.77036154025781e-05	0.211493765741848
trans	chr1_226067634_+	ENSG00000142002.17	0.0271436901735787	3.60776043800072	341	3.08273720650817e-05	0.223626898420289
trans	chr7_152430725_-	ENSG00000141699.11	0.0271437702742206	-7.32088111214341	121	0.000186800722141228	-0.333349237567342
trans	chr5_91301300_-	ENSG00000158062.20	0.0271440415245722	1.71339065523296	361	9.10213684872586e-05	0.204494781190877
trans	chr5_172151380_-	ENSG00000127527.14	0.02714405622087	-9.70594856732432	81	0.000506842709256679	-0.377794825997712
trans	chr17_29756161_-	ENSG00000142599.19	0.0271443864306897	4.52901554855377	346	4.32218067159401e-05	0.217994463308778
trans	chr1_65038323_-	ENSG00000187954.13	0.0271454289857019	-3.0016220215399	51	0.0258525724145131	-0.311942877602494
trans	chr20_3872420_+	ENSG00000172354.10	0.0271454477300668	-52.747649672399	59	0.0223306934386387	-0.297049173475982
trans	chr6_36140855_+	ENSG00000167261.14	0.0271454477300668	-19.2994448247371	59	0.0153231831529469	-0.314341342906354
trans	chr2_143272359_+	ENSG00000082512.15	0.0271454477300668	-2.88482512803845	370	3.07639473302194e-05	-0.214861534079186
trans	chr5_172151380_-	ENSG00000104814.13	0.0271454477300668	-10.6026501312391	81	0.000572907916272257	-0.374476194898137
trans	chr12_100051854_-	ENSG00000170027.7	0.0271454477300668	-1.51961236729377	149	9.55889993958745e-05	-0.314141020050922
trans	chr10_103179086_-	ENSG00000139722.7	0.0271454477300668	-3.11706085938617	166	0.000263841519983303	-0.279616753055152
trans	chr16_28141848_-	ENSG00000266714.9	0.0271454617684268	6.42899657891058	251	0.000141219322317425	0.237961869943797
trans	chr17_29734039_-	ENSG00000124177.15	0.0271457388249089	-3.37511669092434	303	5.10242763735521e-05	-0.23052805747441
trans	chr17_49831076_+	ENSG00000173153.17	0.0271457388249089	-5.54940491312752	54	0.00897244163470095	-0.352358623743015
trans	chr7_37191065_-	ENSG00000137409.19	0.0271457388249089	6.91345624691266	67	0.00574748849894984	0.33395272378564
trans	chr12_40231438_+	ENSG00000129534.14	0.0271458395564581	-2.83392063306968	185	2.06378386500664e-05	-0.30751033416459
trans	chr17_77200371_+	ENSG00000163956.13	0.0271458395564581	-14.7522348337718	64	0.00187078173705069	-0.381456568252027
trans	chr6_36140855_+	ENSG00000236790.6	0.0271462582603079	-7.36168643406818	59	0.000429810298917793	-0.443835737013519
trans	chr14_103681486_+	ENSG00000127311.10	0.0271462582603079	-4.0983448671175	167	0.000109191864473326	-0.294935267140804
trans	chr2_203304404_+	ENSG00000058262.10	0.0271462582603079	-4.40251999938483	88	9.02222428469222e-05	-0.405139310461773
trans	chr11_66633692_+	ENSG00000100647.8	0.0271462582603079	-5.95205783959834	53	0.0456994318687348	-0.275697607551945
trans	chr14_73312374_-	ENSG00000100441.10	0.0271462582603079	-9.96530381395812	124	0.000123219548397526	-0.338025917189236
trans	chr4_139047387_-	ENSG00000110697.13	0.0271462582603079	-8.8206482392108	111	0.00991782252851003	-0.24381223387296
trans	chr19_57216232_+	ENSG00000139318.8	0.0271462582603079	6.88591936922258	149	0.000302382604899929	0.291990620428654
trans	chr20_4013619_-	ENSG00000166888.12	0.027146461493689	20.8608435804745	277	0.000132864333668438	0.227595845123957
trans	chr3_188230607_+	ENSG00000166971.17	0.0271464811242237	-3.34916508035847	159	3.18094420840325e-05	-0.323552374803831
trans	chr12_32578683_+	ENSG00000084110.11	0.0271465808954824	7.89407830073626	51	0.014425576555618	0.340705061849718
trans	chr5_119396896_+	ENSG00000116251.11	0.0271466073852487	-29.7121451847739	140	0.000602901056602742	-0.286384470931886
trans	chr11_66633692_+	ENSG00000159674.12	0.0271468644901855	-6.92868110688154	53	0.0228877720757628	-0.312126496718948
trans	chr1_36478407_-	ENSG00000196199.14	0.0271474236506739	-9.46969464822494	181	0.000136957529095594	-0.279720969517788
trans	chr14_92661562_+	ENSG00000101391.21	0.0271474236506739	-3.60006349523988	76	0.00244726483329213	-0.342633886157534
trans	chr14_92661562_+	ENSG00000138834.14	0.0271474236506739	-13.5182830182284	75	0.00806964790780456	-0.303734896838576
trans	chr3_122557848_-	ENSG00000137959.16	0.0271475934104423	10.5673272003563	197	0.00266320230543639	0.212932133388011
trans	chr12_128901620_+	ENSG00000008083.14	0.0271477439976438	-5.72030552688323	72	0.00201972985034379	-0.357970021399371
trans	chr1_160998027_-	ENSG00000101421.4	0.0271479650479656	-2.68676514690594	154	0.000620260770010866	-0.272773923814329
trans	chr8_55905210_+	ENSG00000167995.17	0.0271480302878812	-10.6794489963328	66	0.00789031516628165	-0.32432644419597
trans	chr2_86561579_-	ENSG00000072952.19	0.0271480302878812	-3.68384661822691	81	0.000459212543724095	-0.380442575343688
trans	chr4_184781807_-	ENSG00000049618.24	0.0271488917354738	-5.71061148110803	360	2.63776144679056e-05	-0.219555623921
trans	chr3_14944603_-	ENSG00000062282.15	0.0271490362285182	6.46062418916464	367	5.60497052176482e-05	0.208696116964573
trans	chr14_73312374_-	ENSG00000064419.13	0.0271491808230265	-4.31598527061626	124	0.0001897885079747	-0.329110943098114
trans	chr2_70015719_-	ENSG00000204577.11	0.0271492003242078	-44.7072003808729	50	0.0140943519730152	-0.34515576412548
trans	chr12_51301606_-	ENSG00000105700.11	0.0271492530725635	-7.3507903829682	54	0.0168914577454125	-0.323872357514085
trans	chr19_57792787_+	ENSG00000122390.19	0.0271493341462857	-5.24812068095986	73	0.01000194710749	-0.299679492109831
trans	chrX_74201828_-	ENSG00000233013.10	0.0271495322808957	15.1388749661306	232	3.4085898432465e-05	0.268522945324318
trans	chr3_134823530_+	ENSG00000172890.13	0.0271495530322745	-5.37137329796284	203	0.000347287516250059	-0.248651249252014
trans	chr20_4009929_-	ENSG00000153094.24	0.0271495530322745	-4.45117408709628	51	0.00132743334011445	-0.437448809663796
trans	chr17_19933156_-	ENSG00000165801.10	0.0271495530322745	-10.153693887899	53	0.030112781985213	-0.298178224781958
trans	chr20_4009929_-	ENSG00000135334.9	0.0271497406186823	-7.3733249570038	51	0.00812579135205754	-0.366707738805606
trans	chr1_175999697_-	ENSG00000185596.16	0.0271497421752251	2.80555358291925	194	2.8726089593894e-05	0.295520189380019
trans	chr5_172116178_-	ENSG00000089351.14	0.0271497421752251	-12.8156572237888	59	0.0349477719340858	-0.275127198920542
trans	chr17_29719894_-	ENSG00000139725.8	0.0271497421752251	-3.70648900074387	93	0.00460041009754055	-0.291383010200762
trans	chr10_119107504_+	ENSG00000129450.8	0.0271501343223785	-12.7113210447217	63	0.00966085973463037	-0.323678105859037
trans	chr9_127773770_-	ENSG00000203879.12	0.0271504300599484	-11.588081761433	52	0.0182184068836925	-0.326345302333641
trans	chr5_91293681_-	ENSG00000005238.20	0.0271509433983525	-6.30877093242954	83	0.00182210545681133	-0.337251563966386
trans	chr22_35660685_+	ENSG00000118922.17	0.0271509433983525	-1.76295566635607	329	5.8922919193754e-05	-0.219595584497277
trans	chr17_75386393_-	ENSG00000198624.13	0.0271509433983525	-15.1889224082012	51	0.0137957935853165	-0.342803583760683
trans	chr6_36140855_+	ENSG00000131446.17	0.0271509433983525	-23.3367664747795	59	0.00392283785394886	-0.369995178486978
trans	chr5_91295958_-	ENSG00000166224.17	0.0271511345073542	-2.4447937065251	151	0.000887294242281757	-0.267772949447359
trans	chr16_48354469_+	ENSG00000257027.1	0.0271511439425782	-5.35162998188424	187	5.59879541833042e-05	-0.290217201751261
trans	chr10_101801194_-	ENSG00000143643.13	0.0271511439425782	-3.6915547870315	63	0.000311870557318242	-0.439655128925805
trans	chr19_8540453_-	ENSG00000103549.22	0.0271511439425782	-4.36837343596289	80	0.00106280032980201	-0.359322633985469
trans	chr16_24738923_+	ENSG00000133030.22	0.0271511439425782	-7.68115657201241	122	0.00102689345421371	-0.293674532931433
trans	chr19_10807190_+	ENSG00000104894.12	0.0271511439425782	-27.7976937952108	52	0.0160519216371653	-0.332417298301158
trans	chr17_29731593_-	ENSG00000162441.12	0.0271511439425782	3.33011810138458	121	0.000302938581326865	0.322940719410175
trans	chr1_161062715_-	ENSG00000198336.9	0.0271516470547856	-4.06446782027737	63	0.00660388521911197	-0.338806866975936
trans	chr18_21665416_-	ENSG00000253352.10	0.0271516799010835	-10.0831108066228	99	0.00118519346881137	-0.321271254531704
trans	chr1_207769111_+	ENSG00000177666.17	0.0271522770243418	-3.14383373198024	367	4.05567130685424e-05	-0.212514754293769
trans	chr2_218236704_+	ENSG00000105639.20	0.0271526070772036	-14.4387536730661	59	0.00577316622924743	-0.355173631481766
trans	chr2_203304404_+	ENSG00000114062.22	0.0271526070772036	-5.20739774602498	88	0.000102255561082816	-0.402273138381068
trans	chr1_27880324_+	ENSG00000131446.17	0.0271526070772036	-18.4142996509944	150	0.000209276250500116	-0.298293901540363
trans	chr19_11926515_+	ENSG00000140632.17	0.0271526129568158	-17.5719093004069	49	0.00967752633225445	-0.366113272154354
trans	chr10_17686639_+	ENSG00000198668.13	0.0271527308724265	-7.86621799648404	351	1.10325073296112e-05	-0.232247136263103
trans	chr19_45510704_+	ENSG00000088832.18	0.0271527308724265	-12.5678730810403	67	0.0141836467107259	-0.298385466989063
trans	chr6_11378131_-	ENSG00000120899.18	0.0271527308724265	-35.2762849896973	60	0.0286947748519405	-0.282585769228361
trans	chr3_12597037_-	ENSG00000159339.13	0.027152846274711	-22.9792999735859	111	0.00206316524091317	-0.289424951707199
trans	chr7_152430725_-	ENSG00000176248.9	0.027152846274711	-3.57857798728632	121	0.00174769269039673	-0.281689807229322
trans	chr22_42984251_-	ENSG00000135636.14	0.0271530485677328	-13.330783142248	54	0.0347036404540112	-0.287998704984698
trans	chr14_21460840_-	ENSG00000134326.11	0.0271530485677328	5.70130853501126	361	6.66356348953976e-05	0.208309604159638
trans	chr15_85738285_+	ENSG00000091592.16	0.0271530485677328	-17.823365022616	68	0.00889392806407612	-0.314969753793684
trans	chr7_37191065_-	ENSG00000108312.15	0.0271531519474461	5.23876409196932	67	0.00185039340430007	0.373506016791424
trans	chr8_55987659_+	ENSG00000144711.16	0.0271531519474461	-12.7880431088053	146	0.00178768423948695	-0.256364691523316
trans	chr12_64613677_+	ENSG00000186591.13	0.0271533478188245	7.99294596804072	338	3.39900058159266e-05	0.22342635269254
trans	chr10_19823465_+	ENSG00000120913.23	0.0271533478188245	-4.48486533914324	85	0.015469466939555	-0.261892259488323
trans	chr4_152670496_-	ENSG00000115956.10	0.0271533478188245	-16.9209209934363	63	0.0107992169011	-0.319105950252662
trans	chr12_110682056_-	ENSG00000161671.17	0.0271533732425566	-5.57969884503598	50	0.00462887546907166	-0.394095450689625
trans	chr14_91218528_+	ENSG00000172757.13	0.0271533732425566	-39.9384753977665	127	0.00913259643969247	-0.230493597163257
trans	chr14_92661562_+	ENSG00000225889.9	0.0271533894487173	-14.2791950428081	75	0.00253116641122367	-0.343754080627078
trans	chr3_71720408_-	ENSG00000078808.19	0.0271540517461225	-6.20770802613141	55	0.0336027584936384	-0.287042440575503
trans	chr7_152432890_-	ENSG00000255198.4	0.0271540517461225	6.22501372874516	87	0.000589361123577545	0.361134466342678
trans	chr19_46744584_-	ENSG00000136156.15	0.0271540517461225	-156.404691448963	108	0.000102971184464068	-0.364960146440325
trans	chr9_355331_+	ENSG00000073849.16	0.0271540517461225	-11.382933344236	111	0.000540424104422277	-0.323196053661021
trans	chr11_64738578_-	ENSG00000160445.11	0.0271541348516478	-1.87253323277173	315	8.05935238146808e-05	-0.220282948663944
trans	chr12_128949488_+	ENSG00000105639.20	0.027154538415723	-14.150156331869	70	0.0101130550238349	-0.305518544471433
trans	chr10_17217478_-	ENSG00000198431.16	0.027154538415723	-11.5057578367604	87	3.30294784290244e-05	-0.429521896849376
trans	chr14_91219033_+	ENSG00000146083.12	0.027154538415723	-3.98162839319903	88	0.0122072635083701	-0.266119621104771
trans	chr17_59717769_+	ENSG00000225313.5	0.027154538415723	-11.2125348991165	143	0.00156048981801994	-0.262177546316079
trans	chr3_11467050_+	ENSG00000116871.15	0.0271548021033869	9.15462785159465	61	0.0315906832004249	0.275569707831841
trans	chr18_21665422_-	ENSG00000160785.13	0.0271548485664857	-2.86130751648981	120	0.000272125089681197	-0.326587105303748
trans	chr14_103681486_+	ENSG00000159322.17	0.0271553977714925	-14.5199717715864	167	0.000149677384962303	-0.289277679136449
trans	chr22_42383534_-	ENSG00000091592.16	0.027155426051485	-12.4320145999466	76	0.0167749369547415	-0.273613252890568
trans	chr13_20072384_+	ENSG00000135363.12	0.0271554588846988	8.35540898961676	53	0.0113802716209118	0.345108708523082
trans	chr10_17217102_-	ENSG00000008130.15	0.0271555947743711	43.8360547460061	74	0.00578189332549294	0.317876719793522
trans	chr19_1033398_+	ENSG00000158062.20	0.0271555947743711	-7.17222500396081	54	0.0136854769760906	-0.333632887034708
trans	chr10_103179057_-	ENSG00000159399.10	0.0271555947743711	-2.16049448557839	106	0.00359881847323143	-0.280403076745082
trans	chr10_17686624_+	ENSG00000189403.15	0.0271555947743711	-9.88827511878613	340	2.76412925584835e-05	-0.225248467357408
trans	chr2_197239509_-	ENSG00000095139.14	0.027155933875384	-3.4344915143664	217	3.88633343510763e-05	-0.275454579520086
trans	chr12_128903831_+	ENSG00000123329.20	0.027155933875384	-25.6888570027393	118	0.00571768722835184	-0.252946823509906
trans	chr15_34333322_-	ENSG00000175137.11	0.0271559767644874	2.27186531482278	234	9.81523321897275e-05	0.251863359278549
trans	chr12_47217853_+	ENSG00000170832.13	0.0271559767644874	14.556794164965	72	0.000141304953389586	0.433707764087518
trans	chr3_134823530_+	ENSG00000218283.2	0.0271561146805574	-1.21893373244391	202	0.000491661077957802	-0.243042954121502
trans	chr15_90208133_+	ENSG00000161203.13	0.0271561146805574	-27.709867581125	54	0.0314706330356772	-0.293119176348064
trans	chr11_33263536_+	ENSG00000159128.15	0.0271561318027063	-24.7629772163555	57	0.000845898080213069	-0.429883272368756
trans	chr1_36477959_-	ENSG00000110958.16	0.0271561788039002	3.78351645200523	369	5.64561832424943e-05	0.208052605370597
trans	chr22_29902959_+	ENSG00000127084.19	0.0271562860211359	-11.1919259571061	140	0.00308153981347695	-0.248416267757751
trans	chr11_67140106_+	ENSG00000182487.12	0.0271563667896249	-27.3795968984352	61	0.00687407987186232	-0.342614769310291
trans	chr8_11843787_-	ENSG00000132471.12	0.0271565579409313	-5.23096516040833	213	0.000347126332194628	-0.242863451572608
trans	chr6_163479178_+	ENSG00000152082.15	0.0271566766909298	7.45691375913308	148	6.0511387451622e-06	0.362277643576506
trans	chr12_66194007_+	ENSG00000205903.7	0.0271566766909298	-1.43299906151345	237	4.25943287977365e-05	-0.262573224590424
trans	chr17_75386181_-	ENSG00000157557.13	0.0271576635591588	-7.25119864107124	68	0.00140354161951707	-0.3797412635295
trans	chr19_47364595_+	ENSG00000126456.16	0.0271578570758757	-5.03979966438759	89	0.00224055429112238	-0.319933938105882
trans	chr5_17233958_+	ENSG00000134830.6	0.0271578570758757	-12.7756254164321	117	0.000504796614395888	-0.316643811991669
trans	chr15_41286534_+	ENSG00000087263.17	0.0271578570758757	-5.12603667554045	70	0.000421976064211688	-0.410114554277714
trans	chr17_59717766_+	ENSG00000126934.14	0.0271579654983553	-7.60977814214502	109	0.00448874629017412	-0.270209155123104
trans	chr8_52708903_-	ENSG00000107738.20	0.0271579654983553	-32.4458041290051	83	0.012610290708697	-0.272740515808534
trans	chr14_34847967_-	ENSG00000070540.13	0.0271582039852646	-7.98999406893798	86	0.00532793156389266	-0.297979054956644
trans	chr3_15072148_-	ENSG00000164251.5	0.0271583747174442	5.4560094148552	58	0.000198109106055902	0.469882004542698
trans	chr6_36512728_-	ENSG00000241685.10	0.0271583747174442	-5.11243249713574	55	0.00660613981540638	-0.362036538788442
trans	chr5_91313594_-	ENSG00000159314.11	0.0271584201671859	9.5872317845247	362	6.36015378223936e-05	0.20858947149067
trans	chr7_139848221_+	ENSG00000129657.16	0.0271588571903741	-34.8613372767498	96	0.00183885638106107	-0.313965733173959
trans	chr16_12763123_-	ENSG00000141506.14	0.0271588571903741	-20.6451546400773	55	0.013684771172514	-0.330625451506765
trans	chr20_3978257_-	ENSG00000140526.18	0.0271590017391253	-9.25250043582016	249	9.42674647416952e-05	-0.24491553079218
trans	chr7_28694782_+	ENSG00000213347.10	0.0271590428370447	-12.5477005127385	131	0.000446739505678675	-0.302424415988425
trans	chr6_36141419_+	ENSG00000233013.10	0.027159197416652	-17.2683432333296	52	0.017173055700414	-0.329193635528625
trans	chr11_59147373_+	ENSG00000278705.1	0.027159197416652	-15.7787027299627	264	3.54535460452923e-05	-0.25159629717358
trans	chrX_110030646_+	ENSG00000100342.21	0.0271597735250175	-4.18832923859572	66	0.0104670364434765	-0.31312994727876
trans	chr11_85959781_-	ENSG00000120709.11	0.0271598311044032	-6.06846303176175	191	3.40523549117866e-05	-0.295117661333965
trans	chr10_26761083_-	ENSG00000206149.10	0.0271598311044032	-1.64071307129666	363	3.08591965036992e-05	-0.21685233300913
trans	chr6_26131921_+	ENSG00000006007.12	0.0271598311044032	-6.57065218503012	88	0.00145536645735969	-0.334315189919082
trans	chr12_53176957_-	ENSG00000170956.17	0.0271598311044032	-5.59419248643907	92	0.018095557803087	-0.245992169320306
trans	chr1_150741139_-	ENSG00000148358.20	0.0271598487741519	-5.61606667098697	75	0.000709403221559298	-0.382421239267871
trans	chr4_779494_-	ENSG00000256937.1	0.0271599440212133	-8.89486425772701	80	0.00284731849241067	-0.329414585359853
trans	chr17_29731593_-	ENSG00000244879.8	0.0271599440212133	4.47153982643566	120	0.00151214800847332	0.286496963178973
trans	chr7_139848221_+	ENSG00000112511.18	0.0271600970039682	-3.95915389991057	96	0.000802671471500299	-0.336474428605698
trans	chr11_33268160_+	ENSG00000078369.18	0.0271600970039682	-10.4568003630866	126	0.000712842581685377	-0.297626433560773
trans	chr2_105778754_+	ENSG00000204389.10	0.0271603550490942	-4.82502635289497	71	0.000792784732171252	-0.389279159385642
trans	chr13_41012201_-	ENSG00000274618.2	0.0271608673401486	-32.3952351403315	310	3.00097010464817e-05	-0.234662702420057
trans	chr19_39333279_-	ENSG00000115694.15	0.0271608696858335	-4.87237178170803	70	0.00301504672935781	-0.349565172359618
trans	chr12_64642296_+	ENSG00000072864.16	0.0271613672658268	-13.566793331928	146	0.000440549721583035	-0.287180590507374
trans	chr11_16756363_+	ENSG00000100441.10	0.0271613704904301	-3.14443230181666	311	1.0309608317914e-05	-0.247203865888104
trans	chr6_35314301_+	ENSG00000143924.19	0.0271614239998222	-5.45085529597995	234	7.4339184154034e-06	-0.288226920449379
trans	chr19_39333534_-	ENSG00000132694.19	0.0271614239998222	3.78454287362552	341	5.71218552258845e-05	0.216145287405831
trans	chr14_100101251_+	ENSG00000162777.17	0.0271614239998222	-20.2920456972708	77	0.00416675168069138	-0.323007827269061
trans	chr5_91295880_-	ENSG00000131748.16	0.0271614239998222	-5.28115489070933	77	0.00998957870363575	-0.29193377275563
trans	chr1_235306738_-	ENSG00000068650.18	0.0271616648972683	-12.3495869892824	65	0.00369781824533188	-0.355129005324353
trans	chrX_123973271_+	ENSG00000160796.18	0.027161675304661	28.5602800766387	58	0.0168453180874044	0.312723103793801
trans	chr15_72481640_+	ENSG00000054965.11	0.027161973118124	-6.64678576410349	75	0.00154995677737349	-0.359232824407028
trans	chr17_19933156_-	ENSG00000144566.11	0.027161973118124	-8.36765836697909	53	0.000777714732865515	-0.447608190083702
trans	chr11_65441347_+	ENSG00000105639.20	0.027161973118124	6.28782146456234	370	5.03945720151519e-05	0.20911940559185
trans	chr1_150996680_-	ENSG00000149177.13	0.027161973118124	-9.46951826610586	163	0.00018741034270882	-0.2885521604478
trans	chr6_15251813_+	ENSG00000123908.12	0.0271619802223854	3.39984664185443	272	7.08909097034826e-05	0.238527252818886
trans	chr12_66194007_+	ENSG00000118689.15	0.0271620614120182	-4.19971514090917	238	1.53827055562767e-05	-0.276210693579029
trans	chr3_50112956_+	ENSG00000177646.19	0.0271621125205578	-5.05505456454498	214	6.54169568502267e-05	-0.269426744039677
trans	chr5_139566560_+	ENSG00000238160.1	0.0271621125205578	-15.2269730838883	68	0.00475733499565494	-0.338450753198823
trans	chr12_128889905_+	ENSG00000138463.9	0.0271623461687075	-2.51810222450896	60	0.00728338726696493	-0.343084635203601
trans	chr5_91295958_-	ENSG00000141068.14	0.0271623461687075	-4.38746444949298	151	0.00131055341917743	-0.259193514604884
trans	chr12_51301606_-	ENSG00000004059.11	0.0271623461687075	-10.2295485379462	54	0.0205606238726616	-0.314477897844666
trans	chr11_59146754_+	ENSG00000143416.21	0.0271623461687075	-10.8755518368686	160	9.89026173412569e-05	-0.302902324619233
trans	chr19_52703380_-	ENSG00000169926.11	0.0271627215119385	5.00366749975483	101	0.00145662431279354	0.312650750112676
trans	chr11_66090543_+	ENSG00000104814.13	0.0271627215119385	-7.38869206250681	94	0.00099127867004445	-0.334291770174932
trans	chr14_73312374_-	ENSG00000100055.21	0.027162833292952	-51.602480812423	124	0.000682343459847698	-0.300965742766056
trans	chr9_220838_+	ENSG00000280721.1	0.027162833292952	1.06992105118648	265	3.9469709928065e-05	0.249679451049266
trans	chr10_12400935_+	ENSG00000197386.12	0.027162833292952	-1.90816227510101	235	2.07613076140137e-05	-0.273801681715894
trans	chr4_779494_-	ENSG00000183696.14	0.027162833292952	-4.52298347285594	80	0.00291907808404683	-0.328620105415534
trans	chr16_28168699_-	ENSG00000089818.18	0.0271629461150944	-3.15019758972724	330	3.28128132490326e-05	-0.22649727618972
trans	chr7_100152308_+	ENSG00000089351.14	0.0271630135442411	-10.4279622839333	67	0.0288670978722806	-0.267131542323527
trans	chr16_3787728_-	ENSG00000100359.21	0.0271630420926165	-5.88534137858894	51	0.023232346128415	-0.317408083349128
trans	chr16_31891638_+	ENSG00000118515.11	0.0271630420926165	-9.53548673067521	176	2.01107313353276e-05	-0.315391431453582
trans	chr10_26761083_-	ENSG00000158092.7	0.0271630420926165	-1.86749942166047	364	1.35314732781271e-05	-0.225893863323918
trans	chr2_135774576_+	ENSG00000144827.9	0.0271630420926165	-3.34358025465078	92	0.000456624209576076	-0.35811835569689
trans	chr12_56160241_+	ENSG00000100150.20	0.0271631471882394	-1.38061164813825	192	2.40616027449719e-09	-0.413912545874927
trans	chr2_47163635_-	ENSG00000071553.18	0.0271631783861464	-3.93386826508946	72	0.00338041332018891	-0.340956604740948
trans	chr7_139965167_+	ENSG00000078902.16	0.0271632167949284	-2.86009873006424	206	6.70452416366708e-06	-0.307945180885504
trans	chr3_121833216_-	ENSG00000105373.19	0.0271634899167721	-18.1035843918514	180	1.99697382563082e-05	-0.312107771819195
trans	chr5_91296349_-	ENSG00000159314.11	0.0271634899167721	-19.8180504155821	77	0.00580084637089801	-0.311625365579096
trans	chr5_172116786_-	ENSG00000149091.15	0.0271635211724608	-15.002547859256	50	0.0035019268447469	-0.405299938193012
trans	chr2_20251058_-	ENSG00000100368.14	0.0271635895535676	11.5208835325169	318	1.56850121197757e-07	0.28892949157144
trans	chr17_74469664_+	ENSG00000198763.3	0.0271635895535676	-19.1666167906727	114	0.00707161056149923	-0.250979799860203
trans	chr17_78769851_-	ENSG00000129667.13	0.0271635895535676	-10.5818512105303	78	0.00275791148198415	-0.33452593180434
trans	chr19_39333279_-	ENSG00000132199.20	0.0271636239414916	-2.76309430018919	70	0.00439234802919441	-0.336531318446327
trans	chr10_5687565_+	ENSG00000197070.14	0.0271636239414916	6.42443292733778	81	0.003093977672883	0.324781569707011
trans	chr3_11467050_+	ENSG00000185905.4	0.0271636239414916	14.9575513988877	61	0.0217603980413027	0.293356562661878
trans	chr11_33268160_+	ENSG00000168071.22	0.0271636239414916	-12.1255542988666	126	0.00132793890185374	-0.282912206996342
trans	chr12_128927743_+	ENSG00000108819.11	0.0271636239414916	-11.5146374338491	73	0.0298056241412415	-0.254480903716162
trans	chr6_149383652_+	ENSG00000214176.9	0.0271636239414916	-9.24885324530187	54	0.0394371418813209	-0.281172753949191
trans	chr12_128914709_+	ENSG00000130175.10	0.0271636239414916	-7.96550494828389	118	0.00106151260723489	-0.297674615992514
trans	chr18_21665109_-	ENSG00000185236.12	0.0271638286442212	-9.53381466961287	53	0.0215125317885346	-0.31519338205523
trans	chr1_40403460_+	ENSG00000128340.15	0.0271638286442212	-24.4829464015897	226	0.00124360945299436	-0.21347160823246
trans	chr4_112353056_+	ENSG00000072401.15	0.0271638286442212	-10.7982359135947	62	0.000868875521168805	-0.412303215712921
trans	chr2_224529428_-	ENSG00000178971.16	0.0271638286442212	3.77422157647413	72	0.00773823859627311	0.311472898102768
trans	chr7_101091606_+	ENSG00000085449.15	0.0271639416832435	-6.9993604199665	94	0.000684642587692371	-0.344080516511595
trans	chr6_36543773_-	ENSG00000103657.14	0.0271640040189769	-7.92486158508304	265	2.38724147237614e-05	-0.256411959196933
trans	chr4_101273543_-	ENSG00000174903.16	0.0271640143246754	6.2152230291537	115	0.000586058925892767	0.315798735060003
trans	chr7_140467115_-	ENSG00000134815.19	0.0271640143246754	5.49386860566483	51	0.0191482880544579	0.327063948903438
trans	chr6_24885315_-	ENSG00000110717.13	0.0271640143246754	-2.47316786203113	309	6.19703205464528e-05	-0.225812145782286
trans	chr10_17686516_+	ENSG00000138032.21	0.0271641854535966	-3.67552302984794	356	7.67203433886968e-06	-0.234635508674053
trans	chr18_21665416_-	ENSG00000070423.18	0.02716482730078	-3.17753740423928	100	0.00264629027522357	-0.297511530973142
trans	chr6_36544777_-	ENSG00000104880.18	0.0271649155921585	-3.84138635291938	184	0.000277730710737312	-0.264991711545181
trans	chr15_90012084_+	ENSG00000121716.20	0.0271651762818672	-7.61574453739581	54	0.02096173005938	-0.313539299649034
trans	chr11_47363838_-	ENSG00000178719.17	0.0271654148104711	-11.0752068916845	68	0.0181021000003719	-0.285909006506977
trans	chr2_143272604_+	ENSG00000137965.11	0.0271654174793911	15.4116139595241	368	7.63669455784009e-05	0.204704763414247
trans	chr6_139142744_+	ENSG00000281530.1	0.0271654939824388	-5.63548625780554	79	0.0039749592243615	-0.320553078377108
trans	chr10_17217478_-	ENSG00000104756.16	0.0271654939824388	-2.77399506738106	87	0.00014204262855439	-0.396757645019401
trans	chr9_92980877_+	ENSG00000135148.12	0.0271654939824388	-9.87987682821609	88	0.000137260529928396	-0.395428904376827
trans	chr3_71491249_-	ENSG00000175324.10	0.0271654939824388	-1.04181368010064	299	6.71786981796884e-05	-0.228421880117627
trans	chr12_128889905_+	ENSG00000139722.7	0.0271654939824388	-5.38338980633063	60	0.013767156098839	-0.316446345033458
trans	chr6_53292667_-	ENSG00000071051.14	0.0271655868981883	-2.73934455288349	251	2.9005371409429e-05	-0.260636395111362
trans	chr1_161896332_+	ENSG00000125779.22	0.027165693450524	8.48679199318055	96	0.00174070093806565	0.315509242711743
trans	chr11_67140106_+	ENSG00000197858.11	0.027165693450524	-5.78279207768275	61	0.00370243259551528	-0.366195386010291
trans	chr19_10351474_-	ENSG00000167202.11	0.0271657855817133	-7.14768544149828	56	0.00432198455255911	-0.375729183131309
trans	chr10_17686651_+	ENSG00000233927.5	0.0271659698981793	-47.6927152034478	355	5.01832363716503e-05	-0.213472099806883
trans	chr16_24002384_+	ENSG00000260528.5	0.0271660348655879	-77.9070114396555	113	0.00901575789151672	-0.244640398568377
trans	chr5_172151484_-	ENSG00000158856.18	0.0271660348655879	-24.4162870308453	110	0.0117233033127137	-0.239534511610594
trans	chr11_48009475_+	ENSG00000158856.18	0.0271661328290034	-28.4420541436574	107	0.0123950598840955	-0.241007159499222
trans	chr12_128962819_+	ENSG00000175309.15	0.0271661955204352	-11.9803539345924	117	0.000446400050309033	-0.319474018741078
trans	chr16_12761932_-	ENSG00000141867.18	0.0271664214641623	-7.24949095144372	110	0.00395368822014666	-0.272660486577438
trans	chr12_53176957_-	ENSG00000198786.2	0.0271664642367965	-8.48458802377764	92	0.00627497346505479	-0.282961385263612
trans	chr15_34333322_-	ENSG00000146826.17	0.0271665359997325	2.29647236613461	234	0.000258642544746032	0.236704316001591
trans	chr8_55904691_+	ENSG00000227039.6	0.0271665359997325	-4.38428290712872	76	0.00260291788910954	-0.340650230586643
trans	chr16_12774949_-	ENSG00000042980.13	0.0271665359997325	-2.65107365076187	216	0.00044065907125602	-0.237085528022534
trans	chr1_8413839_-	ENSG00000142046.15	0.0271665590927325	-9.35774535341025	64	0.010419750343675	-0.318102712588065
trans	chr2_191701679_+	ENSG00000231721.7	0.0271666946067687	-33.3745283064065	56	0.000698544120914868	-0.439636850137645
trans	chr11_33268160_+	ENSG00000166333.14	0.0271666946067687	-6.08382676464203	126	0.000427731832997424	-0.309153909380695
trans	chr11_48070315_+	ENSG00000139725.8	0.0271667409970883	-4.23665142138968	67	0.0129541792600881	-0.302148217633049
trans	chr17_39761951_-	ENSG00000136816.16	0.0271669176188274	3.01553059210828	276	0.000146243340873628	0.226622054109
trans	chr3_12598643_-	ENSG00000182473.22	0.0271669551827951	-6.54660610894522	131	0.00210705860578593	-0.266322237543295
trans	chr1_36478407_-	ENSG00000244687.12	0.0271669730502572	-8.50103868813271	180	0.000118528255291195	-0.28298353190904
trans	chr19_57787352_+	ENSG00000235655.3	0.0271669730502572	-15.5573300387107	283	5.89336274689245e-05	-0.236440322515378
trans	chr19_19401006_+	ENSG00000128815.19	0.0271677881258018	3.1936626070003	70	0.00528072679258476	0.329945553653211
trans	chr7_37733552_+	ENSG00000221963.6	0.0271677881258018	-12.06873331606	52	0.00589962754458622	-0.376791183856214
trans	chr4_112312479_+	ENSG00000145016.16	0.0271679579363061	2.54135789401446	72	0.0117467666412568	0.29545450259901
trans	chr2_65094189_-	ENSG00000157600.12	0.02716810862077	-14.863422799703	118	0.00338090807547809	-0.267709090499082
trans	chr14_34848414_-	ENSG00000173821.19	0.02716810862077	-80.2910793935711	53	0.0334906706210854	-0.292601446325202
trans	chr10_17687296_+	ENSG00000070961.16	0.0271681132775459	-5.57857248904329	357	2.53299834587565e-05	-0.220928484540392
trans	chr7_130964648_-	ENSG00000142102.16	0.0271681132775459	-13.1981030869332	95	0.000999590727788482	-0.332360957915603
trans	chr19_51134262_+	ENSG00000228315.12	0.0271683176710215	-2.117686119916	361	4.18576552092205e-05	-0.213872108613137
trans	chr8_52708903_-	ENSG00000068024.17	0.0271684489969421	-7.89368370441197	83	0.0146475333597164	-0.267095887149585
trans	chr1_26842166_+	ENSG00000147065.17	0.0271684489969421	-15.8084530503539	87	0.0180014230122379	-0.253133585932759
trans	chr10_17686594_+	ENSG00000139146.14	0.0271685220865145	-1.08334383266897	350	1.39766577547053e-05	-0.229913116317599
trans	chr6_41995490_-	ENSG00000214021.16	0.0271685864463774	-6.39050388137007	87	0.00663240740876241	-0.288994490889321
trans	chr8_51855755_-	ENSG00000077150.20	0.0271685864463774	-7.37243462063399	68	0.000635050082076479	-0.403956692443743
trans	chr8_96656038_+	ENSG00000248571.1	0.0271685864463774	-5.65808083400048	65	4.05409812038692e-05	-0.486026104109726
trans	chr5_172151484_-	ENSG00000103187.8	0.0271685989732591	-39.542357191461	110	0.00573446379439383	-0.261783183713759
trans	chr2_101304285_-	ENSG00000114268.12	0.0271685989732591	-14.1093717507406	58	0.00510390618502157	-0.362980394581416
trans	chr22_25725683_+	ENSG00000137965.11	0.0271686177678924	10.8581733478617	231	0.000162872200131547	0.245607214878635
trans	chr10_31337881_+	ENSG00000131236.18	0.0271686677769763	52.9881071569914	64	0.00811152402112924	0.32817259054815
trans	chr11_64738568_-	ENSG00000112511.18	0.0271686677769763	-1.88752460906418	282	4.13495953775587e-05	-0.241587019317185
trans	chr6_26131921_+	ENSG00000157823.17	0.0271686677769763	-5.63455630924747	88	0.000313185467129338	-0.375417043000876
trans	chr5_180010474_-	ENSG00000288156.1	0.0271689236259083	-9.22600844798522	57	0.0197422207676333	-0.308050804889387
trans	chr6_11376053_-	ENSG00000135926.15	0.0271689236259083	-18.4051463546713	80	0.000715178371154462	-0.370576077909867
trans	chr1_65027139_-	ENSG00000172936.16	0.0271689236384562	-7.56974982741491	55	0.0203592720592865	-0.312094207535576
trans	chr1_226069147_+	ENSG00000276168.1	0.0271689236384562	83392.2520737547	317	2.51057721395968e-05	0.234296279845436
trans	chr15_41299219_+	ENSG00000162777.17	0.0271689662705374	-7.11066859150544	314	1.83475588676199e-05	-0.239201273414874
trans	chr15_88643623_+	ENSG00000141526.17	0.0271693584210932	-39.4063937782108	98	0.00273834204392981	-0.29947431888841
trans	chr3_188230607_+	ENSG00000176407.18	0.0271700222440472	-2.65320180786235	159	0.000562409137307095	-0.270548591118434
trans	chr2_191701679_+	ENSG00000138668.19	0.0271700222440472	-22.0692117081337	56	0.00568467090414393	-0.364938853911508
trans	chr19_1033332_+	ENSG00000087157.19	0.0271700222440472	-24.3567291791498	63	0.0082531490844403	-0.330029983603975
trans	chr17_28894129_-	ENSG00000231123.1	0.0271702053786866	7.34781287251456	151	0.000834980051682519	0.269084686191906
trans	chr1_65038323_-	ENSG00000130313.7	0.0271703043126446	-4.53063341293727	51	0.0249046102454161	-0.313864053068354
trans	chr18_9601788_-	ENSG00000104518.11	0.0271703558654599	-13.1932954850068	57	0.00122790311846501	-0.417635193457705
trans	chr17_78422627_+	ENSG00000141551.14	0.0271705364261811	-13.9802423647852	59	0.0300606093762302	-0.282678259337769
trans	chr18_13557033_+	ENSG00000131355.15	0.0271705364261811	11.9323989310705	52	0.00033741804641993	0.478108985643348
trans	chr19_48237715_-	ENSG00000260528.5	0.0271707952904466	-57.2985779774155	87	0.0113095967057753	-0.27039642779459
trans	chr11_16756363_+	ENSG00000078403.17	0.0271707952904466	-1.91049992529201	311	3.10738195549753e-06	-0.260904287435713
trans	chr8_99211692_+	ENSG00000180448.10	0.027170868629481	-31.6375699371641	70	0.0172818077237084	-0.283776202985108
trans	chr7_37191065_-	ENSG00000104973.19	0.027170868629481	7.35851269848387	67	0.00686699687521947	0.327262935085348
trans	chr19_57905034_-	ENSG00000079277.22	0.027171006624392	6.67851506203931	181	0.000397900367734482	0.260481215438636
trans	chr17_44463192_-	ENSG00000135636.14	0.027171006624392	10.6951657010787	98	0.00396519529548859	0.288503339303701
trans	chr4_152621914_-	ENSG00000064687.13	0.0271710145963711	-7.27349022795206	188	0.000184302738373362	-0.269473896096088
trans	chr2_24523805_+	ENSG00000068323.17	0.0271710979787626	-4.98415065238226	50	0.0286666659527613	-0.309619017687783
trans	chr3_12999732_-	ENSG00000175137.11	0.0271710979787626	4.0041781996287	369	6.73321247553324e-05	0.205948313272486
trans	chr19_53823829_-	ENSG00000176783.15	0.0271710979787626	2.53960017014112	355	3.39869390844885e-05	0.218106828835095
trans	chr1_204555718_+	ENSG00000123124.14	0.0271710979787626	-2.96294986941316	369	5.80060213877741e-05	-0.207730498070665
trans	chr4_139115979_-	ENSG00000124102.5	0.0271710979787626	-17.6031151626423	98	0.000238742870055948	-0.363045876209948
trans	chr3_71720408_-	ENSG00000008516.17	0.0271710979787626	-40.6705330844505	55	0.0240801469211185	-0.303924583160218
trans	chr10_17686639_+	ENSG00000105879.12	0.0271712927019449	-1.10386332016498	352	8.49364766003847e-07	-0.258866468259576
trans	chr9_220838_+	ENSG00000203879.12	0.0271713269118122	3.11273658524129	266	8.56697844231836e-05	0.23847780222418
trans	chr10_12400935_+	ENSG00000287736.1	0.0271714586678916	-2.50086136130295	234	5.18866374140774e-05	-0.261345196300178
trans	chr9_33835822_+	ENSG00000068400.13	0.0271714586678916	-3.88809239286536	112	0.00181242069005447	-0.291590323098421
trans	chr19_16155721_+	ENSG00000277443.3	0.0271714586678916	-4.9700564355476	81	0.00540771173003288	-0.306368582830212
trans	chr7_37191065_-	ENSG00000204713.11	0.0271714586678916	7.55624941459367	67	0.00604236557284825	0.332086462851627
trans	chr6_36141419_+	ENSG00000126216.15	0.0271714586678916	-5.23491900013184	53	0.000900049354437769	-0.442777422832682
trans	chr17_28894129_-	ENSG00000115649.16	0.0271714586678916	1.66207340309179	152	0.00307452624137436	0.238594869670692
trans	chr1_27880607_+	ENSG00000186088.16	0.0271714586678916	-3.00454955019729	337	4.90262912117567e-05	-0.219291168021112
trans	chr12_128963385_+	ENSG00000115275.14	0.0271716752789389	-3.60428730756693	126	0.000531515772015046	-0.304308438827436
trans	chr6_53292667_-	ENSG00000007944.15	0.0271716752789389	-3.19591577811799	251	1.97632091222448e-05	-0.265829911778167
trans	chr10_17686574_+	ENSG00000186468.13	0.0271716752789389	-78.5449827803123	350	2.13327542504259e-05	-0.225080151339794
trans	chr12_53177026_-	ENSG00000236438.7	0.0271716752789389	-6.32463315907553	75	0.00668684371211569	-0.310591807308503
trans	chr14_73449130_-	ENSG00000155115.7	0.0271716752789389	-1.54173093023225	224	6.73419776065526e-06	-0.295697842851379
trans	chr19_8546764_-	ENSG00000100288.20	0.0271719061778971	-4.35533949771842	161	0.000254053549675559	-0.284536262728784
trans	chr11_46022988_-	ENSG00000110651.12	0.0271719998553859	-7.74468991263949	74	0.0167371116962559	-0.277356434817324
trans	chr10_17687378_+	ENSG00000221914.11	0.0271724539717582	-2.83367325952483	362	3.69365344424966e-05	-0.215051272490722
trans	chr7_131089150_-	ENSG00000186834.4	0.0271724539717582	-3.8918728344839	162	0.000314493072445557	-0.279581595000573
trans	chr14_71340859_+	ENSG00000130313.7	0.0271724539717582	-5.83716884992289	111	0.00341013016227264	-0.275640447266047
trans	chr16_31891638_+	ENSG00000109586.12	0.0271725337630021	-2.83681262438047	176	1.05369014295038e-05	-0.325341589333343
trans	chr8_55904691_+	ENSG00000179583.19	0.0271725570122316	-8.84652879368422	77	0.00549977158987448	-0.313488147528989
trans	chr11_68191542_-	ENSG00000198771.11	0.0271735686558542	-12.7555560067226	66	0.00472096637529412	-0.343696681449092
trans	chr12_32487688_+	ENSG00000137965.11	0.0271737214773085	18.1555141614574	66	0.00909294741177494	0.318756602981522
trans	chr7_32505364_+	ENSG00000139631.19	0.0271738495429313	-9.26704131622443	89	0.00834776970992856	-0.277988423605277
trans	chr10_26761067_-	ENSG00000104814.13	0.0271738495429313	-3.79569940058334	365	8.76155055459579e-05	-0.20385504669729
trans	chr11_63705400_+	ENSG00000086232.13	0.0271738495429313	-10.7732415804818	129	4.83515483237703e-05	-0.349801971672738
trans	chr6_26131921_+	ENSG00000213676.13	0.0271740423852034	-7.06615723547803	87	0.00766162020400692	-0.284085625545833
trans	chr10_17687322_+	ENSG00000129315.11	0.0271742406097325	-1.83465798378707	352	4.55784012719957e-06	-0.241568455942268
trans	chr1_161774963_+	ENSG00000204304.12	0.0271743900172953	-16.3847312224694	50	0.0109198644337557	-0.35703358602622
trans	chr11_66081047_+	ENSG00000131378.14	0.0271746812966804	-3.17308202305464	154	0.00024101969586453	-0.291779987499936
trans	chr2_218130289_+	ENSG00000165406.16	0.0271749291631107	28.7049753642603	249	3.53920035695378e-05	0.258907465222787
trans	chr9_77887046_-	ENSG00000070190.13	0.0271749291631107	8.12127010147898	131	0.000303168301651517	0.310758942437725
trans	chr7_28689801_+	ENSG00000144118.14	0.0271749291631107	-19.3567158939207	76	0.000631230352947506	-0.383315549498326
trans	chr5_50413659_-	ENSG00000235328.1	0.0271749291631107	-6.38494187896831	360	3.89312149260168e-05	-0.21501930372121
trans	chr8_11843787_-	ENSG00000071553.18	0.0271749291631107	-1.64388416115119	214	0.000149995637560445	-0.256311302621383
trans	chr4_139169156_-	ENSG00000135929.9	0.0271749291631107	-8.23598749530647	50	0.000965524780035537	-0.452632838196466
trans	chr3_71720422_-	ENSG00000108669.16	0.0271749291631107	-24.1761639328113	76	0.0102860582552258	-0.292720973913713
trans	chr1_151004214_-	ENSG00000072958.9	0.0271749291631107	-7.61349139962219	79	0.00493311921850637	-0.313292593291868
trans	chr4_152631710_-	ENSG00000147604.14	0.0271749291631107	164.247159799818	226	8.48995704540147e-05	0.258407317132297
trans	chr13_21499088_-	ENSG00000008516.17	0.0271749291631107	25.5651851568188	83	0.00629208334510393	0.297580107295372
trans	chr3_49320187_-	ENSG00000176155.19	0.0271749705717469	-7.01097946650378	73	0.00167678159844329	-0.361485173388831
trans	chr3_141589639_+	ENSG00000143569.19	0.0271751760759723	-7.12471832498286	127	1.09986823195773e-05	-0.379206766635549
trans	chr19_53823829_-	ENSG00000054965.11	0.0271753305852093	2.20074987547985	356	5.96977336757699e-05	0.211082230918625
trans	chr2_37102118_-	ENSG00000271964.1	0.0271755787008095	-4.15195466065615	98	0.000111107497446815	-0.380509340965616
trans	chr15_90468274_+	ENSG00000235328.1	0.0271755787008095	-11.1542700013553	58	0.00121552481283487	-0.414539966774228
trans	chr4_152621914_-	ENSG00000086062.13	0.0271756999419843	-2.86337017698001	188	4.12613762002626e-05	-0.294355873335939
trans	chr2_105778754_+	ENSG00000073910.22	0.0271757787352205	-4.91692564552039	71	0.00341659915900476	-0.34292034894172
trans	chr1_150996625_-	ENSG00000134046.12	0.0271758849206423	-5.84577579913069	66	0.00506789986395087	-0.341092682575411
trans	chr9_358202_+	ENSG00000169692.13	0.0271758849206423	-3.94459266623694	100	0.00673252831910782	-0.26933862138451
trans	chr1_35826947_+	ENSG00000072135.13	0.0271758849206423	-6.96431809637632	184	7.18077611300356e-05	-0.288409665936902
trans	chr3_141589639_+	ENSG00000240531.1	0.0271759728611972	-6.04324663725769	126	0.000183841631056384	-0.327246031178754
trans	chr17_49831076_+	ENSG00000010322.16	0.0271759860990138	-5.01201751189192	54	0.00569360852452	-0.371388335430252
trans	chr3_50332982_-	ENSG00000210082.2	0.027176226029767	1295.0228451582	134	0.00212764330693226	0.26313646654272
trans	chr6_53292667_-	ENSG00000167528.13	0.0271762668875809	-5.27732100294822	250	6.07900021414664e-06	-0.281695886063143
trans	chr1_26842166_+	ENSG00000175115.13	0.0271764356963685	-7.97410699562783	87	0.0127306279576072	-0.266101014553198
trans	chr10_101801194_-	ENSG00000106415.13	0.0271769637054882	-2.37734964316103	63	0.000744816810550505	-0.413955328376683
trans	chr3_134823530_+	ENSG00000065675.15	0.0271773216234588	-1.13536388526583	203	0.000181478021754141	-0.259819625051005
trans	chr16_3228705_-	ENSG00000118263.15	0.0271773983261461	3.85197642396825	79	0.00290530147348333	0.330791474874964
trans	chr1_27880607_+	ENSG00000185989.11	0.0271773983261461	-3.1442818570891	337	5.14199053286112e-05	-0.218703967376695
trans	chr3_196742351_+	ENSG00000131042.15	0.0271774084354512	-13.3569043890929	66	0.0176114240780495	-0.291377275116264
trans	chr4_184781777_-	ENSG00000178971.16	0.0271774191641984	-3.12056324409998	316	5.39351055731853e-05	-0.225118556233355
trans	chr7_98173828_+	ENSG00000146826.17	0.0271778478265545	-4.85411158642352	138	0.00376288698673719	-0.245097618390476
trans	chr17_59789940_+	ENSG00000105323.17	0.0271778741888443	-14.5531924162548	61	0.0169134411971274	-0.304816076186539
trans	chr7_99567081_+	ENSG00000008130.15	0.0271778741888443	20.0159395154497	145	0.00142577713699495	0.26247568299809
trans	chr20_49710639_-	ENSG00000141002.20	0.0271778825627264	-15.013841099394	105	0.00178474593238114	-0.301348448144837
trans	chr3_71490435_-	ENSG00000132849.21	0.0271779821179685	-4.06767051300651	107	0.000356071150704881	-0.338896526681075
trans	chr12_111433637_+	ENSG00000171606.18	0.0271779821179685	-4.75091321582118	63	0.00444829758278139	-0.353787219359011
trans	chr15_34333322_-	ENSG00000148180.21	0.0271780950881326	3.24888975533485	234	0.000197810228794506	0.240996256698355
trans	chr13_41009007_-	ENSG00000214176.9	0.0271782392514214	7.92034844459099	118	0.00120849126376096	0.294476580449158
trans	chr10_17687322_+	ENSG00000245849.8	0.0271782392514214	-1.41378266050902	351	5.60020689723149e-06	-0.239690538662354
trans	chr17_29719894_-	ENSG00000089351.14	0.0271782449960491	-10.5775361307784	93	0.0112813834895606	-0.261692415943137
trans	chr4_184781748_-	ENSG00000119866.22	0.0271782449960491	-2.22692808163669	363	4.78287158043365e-05	-0.21171537552728
trans	chr6_36511951_-	ENSG00000123405.14	0.0271782449960491	-31.0203748028642	98	0.00108427771211144	-0.325237272667468
trans	chr18_21665416_-	ENSG00000101695.9	0.0271782449960491	-2.54383963450663	100	0.000508860206390279	-0.341392316816729
trans	chr16_12773601_-	ENSG00000133884.10	0.0271782449960491	-4.22261654324583	212	0.000306415737705864	-0.245567843110706
trans	chr6_26130449_+	ENSG00000167470.12	0.0271782449960491	-13.4621402911056	99	0.0225871862458959	-0.229036659902896
trans	chr15_68814316_-	ENSG00000071051.14	0.0271782449960491	-2.72524881525107	226	7.9516257197305e-05	-0.259405535362361
trans	chr3_71720408_-	ENSG00000136040.9	0.0271782449960491	-33.7289056138076	55	0.00140036463364402	-0.420272330285722
trans	chr4_105185619_+	ENSG00000288393.1	0.0271782449960491	-9.82051242208164	71	0.000288915445198482	-0.417776239246828
trans	chr15_34333930_-	ENSG00000105374.10	0.0271782449960491	-25.9204151326145	51	0.0420729931827275	-0.285766963693601
trans	chr14_73447922_-	ENSG00000197976.12	0.0271782449960491	-6.61263373847794	52	0.0040529742693644	-0.391996185306928
trans	chr14_73447922_-	ENSG00000197976.12_PAR_Y	0.0271782449960491	-6.61263373847794	52	0.0040529742693644	-0.391996185306928
trans	chr12_47217853_+	ENSG00000116679.16	0.0271782449960491	15.0669802685704	72	0.00063582427537854	0.393105050460037
trans	chr4_184781774_-	ENSG00000153094.24	0.0271783701866656	-1.38466060039741	341	4.25866564640908e-05	-0.219739159788525
trans	chr11_118203365_-	ENSG00000100325.15	0.0271783927168872	-10.8624931251824	370	5.42850600037141e-05	-0.208240516674078
trans	chr5_172930000_+	ENSG00000111203.13	0.0271787685581574	-6.94070800032966	87	0.000157821557956225	-0.394254881766359
trans	chr12_10316638_+	ENSG00000186468.13	0.027178909583884	409.990675330899	53	0.000545889331809775	0.459026367320101
trans	chr14_92661553_+	ENSG00000122783.17	0.0271790005855811	-11.7977931011952	58	0.016443127761254	-0.313823568568978
trans	chr12_62319000_+	ENSG00000182208.14	0.027179286942255	-5.25371180093916	133	4.34899280789998e-06	-0.386410366624037
trans	chr1_168249305_+	ENSG00000197536.11	0.027179286942255	-8.9507247400986	255	0.00026230687058283	-0.22669865783976
trans	chr3_14462578_+	ENSG00000100330.16	0.027179286942255	-9.4737180135715	66	0.00244076007454666	-0.366944543906899
trans	chr1_29173626_-	ENSG00000156587.16	0.0271798297365125	13.103504629172	57	0.0221568459980212	0.302571786439123
trans	chr11_47365835_-	ENSG00000198466.12	0.0271800751323346	-4.3498784951434	113	0.000959180073949388	-0.30654227156657
trans	chr1_45656777_-	ENSG00000168010.11	0.0271800751323346	-49.7904064636176	105	0.00529504143708652	-0.270282239688244
trans	chr8_25384853_+	ENSG00000154127.10	0.0271800751323346	-1.788107240394	134	0.000721263403537613	-0.288569392518343
trans	chr18_21665416_-	ENSG00000115274.15	0.0271804610496715	-4.23524398479127	99	0.00193567428439752	-0.307860672114205
trans	chr1_235862578_-	ENSG00000121766.16	0.0271804610496715	-1.02039933353189	331	2.16930908786831e-05	-0.231126622344154
trans	chr19_57905034_-	ENSG00000022567.10	0.0271805484541403	3.82043250435467	181	8.2859526450844e-05	0.288319044877737
trans	chr2_197281143_-	ENSG00000033627.17	0.0271809283198804	-7.83285401185266	130	2.04145518823089e-05	-0.364252295624291
trans	chr5_91301300_-	ENSG00000123143.13	0.0271809283198804	2.55560593055473	361	7.2092518418352e-05	0.207353300963982
trans	chr16_81930583_+	ENSG00000187764.11	0.0271809283198804	-19.9310319246012	131	0.00306662060228742	-0.256809992950426
trans	chr20_45046360_+	ENSG00000246451.2	0.0271809283198804	-2.80189028256942	207	6.39303469596891e-05	-0.274183737531777
trans	chr14_61336874_+	ENSG00000220008.3	0.0271809283198804	4.81418634350221	199	0.000335611134319355	0.25169527170477
trans	chr19_8541086_-	ENSG00000186350.12	0.0271809283198804	-9.46387611872179	117	0.00695236342905018	-0.248279369332106
trans	chr2_24689599_+	ENSG00000185989.11	0.0271809283198804	-4.78558279096838	124	0.000294367165791909	-0.319764057213415
trans	chr19_1033332_+	ENSG00000082074.19	0.0271809283198804	-54.9807882950636	63	0.00440724699594849	-0.354130347156714
trans	chr5_141610438_-	ENSG00000275023.5	0.0271809283198804	7.52136582321066	69	0.0196445951484712	0.280332537178953
trans	chr22_29977968_+	ENSG00000197324.9	0.0271809283198804	-13.4417454309206	59	0.00413748256018009	-0.367991882222373
trans	chr3_134823530_+	ENSG00000175471.19	0.0271809688026153	-4.01254680206827	203	0.000234787928370538	-0.255447494539013
trans	chr3_152378099_+	ENSG00000234506.5	0.0271809688026153	6.23291161001321	363	5.03554498645266e-05	0.211103665285255
trans	chr15_24982669_+	ENSG00000170873.19	0.0271811666212769	-1.57287162496064	293	8.86744418503196e-06	-0.256314791559467
trans	chr9_220838_+	ENSG00000177731.16	0.0271812261684562	7.98286599214915	266	2.84436874876228e-05	0.253620451240775
trans	chr19_57782316_+	ENSG00000187037.8	0.027181302393016	-3.80123190589031	131	0.000408431426540183	-0.304373732793803
trans	chr3_71720408_-	ENSG00000103313.13	0.0271813868576441	-29.3054593404197	55	0.0107367639942935	-0.341433839959574
trans	chr2_230715883_+	ENSG00000100804.19	0.0271816047719188	-2.41002407707734	173	0.00010276724486271	-0.290986099345997
trans	chr11_63854714_+	ENSG00000159840.16	0.0271816047719188	-12.8015889498978	60	0.0430701727920319	-0.262100218995109
trans	chr4_780354_-	ENSG00000163374.19	0.0271819907222206	-7.1501968306977	88	0.00219240509963931	-0.322347491495611
trans	chr6_36141419_+	ENSG00000064932.16	0.0271819907222206	-10.3620142154906	53	0.0449858976099879	-0.276576124848947
trans	chr7_99376820_+	ENSG00000177666.17	0.0271820577456578	4.60897849015909	196	0.00162607745081459	0.223657191520038
trans	chr19_18003328_+	ENSG00000105829.13	0.0271820620424452	-1.42060292151788	148	1.15991774671337e-05	-0.351834046529002
trans	chr14_73145942_+	ENSG00000014216.16	0.0271821108393135	-9.50898651299408	59	0.0018928071009782	-0.396223880783323
trans	chr10_128053130_+	ENSG00000141551.14	0.0271824477708447	-19.8818667760818	74	0.0155359132874843	-0.280383759196587
trans	chr4_184781747_-	ENSG00000279819.1	0.0271826500738034	-2.30043158638101	354	4.89801833809241e-05	-0.214060407807772
trans	chr7_36550281_-	ENSG00000059378.13	0.0271826500738034	7.73668110215416	172	0.00193909271033365	0.234728290304178
trans	chr9_77994109_-	ENSG00000285366.1	0.0271827197526391	-8.7652035733287	79	2.81737515791548e-05	-0.452591948878401
trans	chr1_40046295_+	ENSG00000132510.10	0.0271827197526391	-11.5267177219241	60	0.0143353403061259	-0.314675389680191
trans	chr6_53293434_-	ENSG00000185989.11	0.0271827197526391	-2.23395976443099	325	2.84714452425035e-05	-0.229929939769922
trans	chr2_134950516_+	ENSG00000178685.14	0.0271827197526391	21.9957330808767	50	0.0359276408295954	0.297438199653368
trans	chr22_20573238_+	ENSG00000157873.17	0.0271827197526391	-19.8206621793213	57	0.00848318789310296	-0.345491208551009
trans	chr22_43012790_-	ENSG00000142784.16	0.0271827197526391	-6.922903146596	58	0.0089321909740517	-0.340409371425255
trans	chr12_128902897_+	ENSG00000148400.12	0.0271827197526391	-9.90838238900385	77	0.00303197701333549	-0.333557159961216
trans	chr3_12598643_-	ENSG00000007237.19	0.0271827197526391	-6.66899384703617	131	0.00565045102154117	-0.240534125153259
trans	chr5_91295904_-	ENSG00000091592.16	0.0271827197526391	-14.316036026966	87	0.0150774565292501	-0.259843928271934
trans	chr16_75446112_-	ENSG00000114120.14	0.0271830727635079	-2.56781743221082	236	2.10038226473924e-05	-0.273076860752841
trans	chr2_143271683_+	ENSG00000142676.14	0.0271830727635079	-65.3297800548843	368	7.07318867563493e-05	-0.205630837292053
trans	chr3_20128860_+	ENSG00000182179.13	0.0271832807753032	-7.09988092105003	53	0.00235259070733398	-0.409111003720283
trans	chr7_140815270_-	ENSG00000188186.10	0.027183305653206	-17.6496740740288	121	0.000731365645262475	-0.30294549031019
trans	chr12_110017829_+	ENSG00000167522.16	0.027183305653206	-24.0280898455611	59	0.0196177655227935	-0.303106336483813
trans	chr16_28141771_-	ENSG00000079805.18	0.027183305653206	12.5874012490862	330	3.43501528778063e-05	0.225940282976768
trans	chr7_149480573_-	ENSG00000185262.9	0.0271833729923659	-4.70804023015618	95	0.0033384989747001	-0.298162621861
trans	chr17_5513748_-	ENSG00000213281.5	0.0271833729923659	-1.46826076889162	186	0.000107763049752988	-0.280121745418999
trans	chr11_16756363_+	ENSG00000152818.18	0.0271833729923659	-10.7723470074049	310	1.35046046582524e-05	-0.244392835859623
trans	chr6_134181626_-	ENSG00000100647.8	0.0271833729923659	-9.90631137901692	53	0.0233271284281589	-0.311179452131233
trans	chr17_8468883_+	ENSG00000160584.16	0.0271833729923659	6.72359444970301	62	0.0111729819602269	0.320213255040845
trans	chr1_207769883_+	ENSG00000072135.13	0.0271833729923659	-4.61733179761934	365	2.52670288312389e-05	-0.218565363860385
trans	chr1_36478407_-	ENSG00000198231.13	0.0271833729923659	-8.47071406303608	181	0.000139560627858192	-0.279393339051166
trans	chr16_28168699_-	ENSG00000162236.13	0.0271833729923659	-2.09412838696746	329	5.28890082026799e-05	-0.220949513932851
trans	chr11_33268160_+	ENSG00000118263.15	0.0271833729923659	-4.36410230974302	126	0.000399815860612539	-0.310642661394476
trans	chr1_32253486_+	ENSG00000109062.12	0.0271833729923659	12.544590052543	54	0.0454500878868053	0.273414890833888
trans	chr10_17686574_+	ENSG00000166562.9	0.0271833729923659	-1.18921384193761	350	4.46348472506901e-06	-0.242465842762517
trans	chr14_55279166_+	ENSG00000187608.10	0.0271833729923659	134.493701454471	196	0.00220522444892738	0.21741933447354
trans	chr3_50112956_+	ENSG00000137497.18	0.0271833729923659	-13.3653662029418	214	7.93524506513217e-05	-0.266434721334998
trans	chr1_161896332_+	ENSG00000090372.15	0.0271833729923659	6.50273797801781	96	0.00121655909852444	0.325396102581908
trans	chr5_50733047_+	ENSG00000133704.10	0.0271833729923659	-1.72399524988276	300	5.37181956242805e-05	-0.230985290985955
trans	chr1_12200752_+	ENSG00000127084.19	0.0271833729923659	-10.7590358735991	145	0.00240992907000614	-0.250141777785024
trans	chr19_1033332_+	ENSG00000147168.13	0.0271833729923659	-20.7370561105002	63	0.00413492000967947	-0.35648094757982
trans	chr3_14944604_-	ENSG00000119922.10	0.0271833729923659	25.7998352583106	363	4.48090596485465e-05	0.212487772151594
trans	chrX_74201828_-	ENSG00000110697.13	0.0271833729923659	8.04774642157297	233	8.86840476233027e-05	0.253927835493411
trans	chr11_68191542_-	ENSG00000115935.18	0.0271833729923659	-19.4932315824457	66	0.00610782517535373	-0.334133668287561
trans	chr11_65441347_+	ENSG00000012779.11	0.0271833729923659	21.112536217449	370	3.50148758599657e-05	0.213370615325575
trans	chr11_65442619_+	ENSG00000125245.13	0.0271833729923659	-2.24967331441587	367	3.89046086524516e-05	-0.213000664154443
trans	chr18_21665416_-	ENSG00000172262.11	0.0271833729923659	-3.77823280983255	99	0.000811407850015086	-0.331227327103809
trans	chr5_179999215_-	ENSG00000154928.18	0.0271833729923659	-13.5619416971851	304	2.74452545240381e-05	-0.238039047671955
trans	chr3_49322617_-	ENSG00000133392.18	0.0271833729923659	-2.47594100434736	235	0.000133627699466943	-0.246623493841056
trans	chr17_28947026_-	ENSG00000156928.5	0.0271833729923659	-3.80419167161886	59	0.00511947810975914	-0.359856583675916
trans	chr10_101801194_-	ENSG00000092439.16	0.0271833729923659	-2.59775758691013	63	3.20095420147253e-05	-0.498581486166769
trans	chr22_35660551_+	ENSG00000184602.6	0.0271833729923659	3.61682504816325	366	3.37430558584506e-05	0.214943513913851
trans	chr16_23879071_+	ENSG00000144579.8	0.0271833897346038	-7.4479043715643	167	0.00341772125627875	-0.225303830602782
trans	chr4_139170922_-	ENSG00000168995.13	0.0271833897346038	-5.26286827462045	50	0.0180459084449602	-0.333224009744195
trans	chr10_26761083_-	ENSG00000135686.13	0.0271833897346038	-2.62817116395966	364	6.52685573023112e-05	-0.207712564183468
trans	chr1_150571407_-	ENSG00000166783.22	0.0271833897346038	11.9874401760398	300	5.61380448296205e-05	0.230409454811102
trans	chr5_91301149_-	ENSG00000186431.19	0.0271835600041354	-5.27125882696385	57	0.00596438204934386	-0.359893104994368
trans	chr4_112407924_+	ENSG00000123700.5	0.0271835805494837	-5.1607981490079	186	0.00054616144757297	-0.251101053969939
trans	chr20_45079068_+	ENSG00000180992.7	0.0271835805494837	-1.4591393984563	368	4.12836018057087e-05	-0.212022873683495
trans	chr9_39117116_-	ENSG00000174943.11	0.0271835903258982	-5.39987094441491	75	0.00560682485755977	-0.316879160696897
trans	chr13_48239485_+	ENSG00000185324.22	0.027183870090509	2.58433929967642	366	7.35746159201145e-05	0.20570683390367
trans	chr6_53292667_-	ENSG00000179933.6	0.0271839354529768	-1.65397339058554	250	0.000123935031362648	-0.240385314536542
trans	chr5_61365986_+	ENSG00000225484.7	0.0271839354529768	-4.49869388994785	121	0.000140234230236312	-0.339351812970677
trans	chr7_105281202_-	ENSG00000129667.13	0.027184010473213	-9.95909803106358	61	0.0115629353986311	-0.32134285384924
trans	chr5_17237873_+	ENSG00000182957.16	0.027184010473213	-5.79357068319925	186	8.56457939557974e-05	-0.283979046602363
trans	chr7_149480573_-	ENSG00000127824.14	0.027184010473213	-9.90302639497842	95	0.000686027234705594	-0.34227759248798
trans	chr2_203304404_+	ENSG00000100216.6	0.027184010473213	-1.66368164298417	88	0.000255155947443494	-0.380508962289662
trans	chr2_218235279_+	ENSG00000161960.16	0.0271842837211123	-17.1265427872188	284	9.83918912437248e-06	-0.258972306051132
trans	chr10_38023994_+	ENSG00000215788.11	0.027184480901294	-7.09342806238574	68	0.00672721963013142	-0.325668922197063
trans	chr1_150739148_-	ENSG00000108819.11	0.0271847346738008	-6.09923964777336	137	0.00424409303229001	-0.242854075580026
trans	chr12_76447659_-	ENSG00000115275.14	0.0271847610527627	4.42825546035664	81	0.0011000958824831	0.356186409319551
trans	chr16_3787728_-	ENSG00000164691.18	0.0271847610527627	-27.6069626820371	50	0.0256213153765675	-0.315508865448138
trans	chr2_85323466_-	ENSG00000142168.15	0.0271848035222185	-4.17011213864801	358	5.93716721641652e-05	-0.21056725232622
trans	chr15_88641247_+	ENSG00000078808.19	0.0271853776654778	-8.64526924516298	62	0.0127193778562064	-0.314743202666151
trans	chr8_55903832_+	ENSG00000115935.18	0.0271853937622051	-17.4795414537852	188	9.72021349019359e-05	-0.280398826100609
trans	chr10_14582446_-	ENSG00000066336.12	0.0271853937622051	-9.92856362124007	111	0.0145042941548203	-0.231483813697349
trans	chr18_13557033_+	ENSG00000143878.10	0.0271854141235208	12.8993325033517	52	0.000396249060562693	0.473172876634093
trans	chr19_1033263_+	ENSG00000105063.19	0.0271854141235208	-8.91609446553687	58	0.0496793887993006	-0.258939709885803
trans	chr1_150996625_-	ENSG00000125753.14	0.0271855851516436	-58.9984210177713	66	0.0115413144592323	-0.309162128994393
trans	chr2_197281143_-	ENSG00000157637.13	0.0271856015745576	-8.26151330095898	129	3.81669717856962e-05	-0.354216129595545
trans	chr6_134181626_-	ENSG00000030582.18	0.0271856015745576	-33.3898688115029	53	0.0109464675172013	-0.346847465013286
trans	chr1_171493655_+	ENSG00000158717.11	0.0271856015745576	-28.0116523201191	51	0.0384152398728854	-0.290824187226302
trans	chr19_10605874_+	ENSG00000147649.10	0.0271856015745576	-4.83692483546892	96	0.00102965474966888	-0.329889341563957
trans	chr10_17686574_+	ENSG00000276291.5	0.0271856015745576	-1.4500960317632	348	1.32688483498546e-05	-0.231148033867697
trans	chr2_86561579_-	ENSG00000108883.13	0.0271856015745576	-8.64909734309953	81	0.000417918115532114	-0.382950043759179
trans	chr7_105339892_-	ENSG00000125447.18	0.0271856015745576	-4.33651278379921	81	0.00419080390658256	-0.314915886983912
trans	chr3_12589637_-	ENSG00000183688.4	0.027185748163159	-10.1440681599936	56	0.0253084008759962	-0.298762510667515
trans	chr2_218237756_+	ENSG00000100647.8	0.027186426943665	-4.39035149318485	162	0.00108844261962892	-0.254383408138338
trans	chr2_99195966_+	ENSG00000145016.16	0.0271864329063124	4.6951673479188	72	0.0149964250929122	0.28566722689947
trans	chr7_100031347_+	ENSG00000166949.16	0.0271864329063124	-2.91591123117731	55	0.000720153071805993	-0.44238689367812
trans	chr5_50733047_+	ENSG00000223745.8	0.0271864329063124	-2.90241645094168	299	1.36267524583343e-05	-0.248634972995964
trans	chr14_100110191_+	ENSG00000185989.11	0.0271866149547663	-7.8566467896318	63	0.00230837996317455	-0.37719823122098
trans	chr8_11843787_-	ENSG00000197858.11	0.0271866175227746	-2.02211248025189	213	7.77772342165775e-05	-0.267356693686681
trans	chr7_74781610_+	ENSG00000130813.18	0.0271866916280352	-4.74748544735646	61	0.0157419421790798	-0.308003681580661
trans	chr16_69652331_+	ENSG00000177191.2	0.0271869089901522	-3.70679467913482	81	0.00189743792364227	-0.340032752056053
trans	chr17_75386393_-	ENSG00000110697.13	0.0271869333343215	-14.665069511162	51	0.0399244020340894	-0.288691599496626
trans	chr16_31891638_+	ENSG00000121064.13	0.0271872546384829	-8.6932515265583	176	0.000123042187487772	-0.285438435839295
trans	chr17_64322274_-	ENSG00000198728.11	0.0271873265700557	-4.18990618315308	124	0.000859417015869705	-0.295581162746271
trans	chr16_11575983_-	ENSG00000101493.11	0.02718734302872	-6.29940088785563	105	0.00356361866138715	-0.281996829677791
trans	chr1_65053790_-	ENSG00000180104.16	0.027187417617182	2.82046089288542	358	4.24092274495536e-05	0.214596322490547
trans	chr19_53823829_-	ENSG00000197321.15	0.0271875555544719	4.13459177187836	355	4.93311145861857e-05	0.213677891166854
trans	chr3_49322605_-	ENSG00000197555.9	0.0271875765887938	-13.362296976288	125	0.000112738910656851	-0.338520797774452
trans	chr10_14582554_-	ENSG00000102796.11	0.0271875765887938	-2.87969893772713	108	0.00281896623128388	-0.284745638224886
trans	chr8_52708903_-	ENSG00000204054.14	0.0271878206874095	-8.56259540079513	83	0.00842253805002725	-0.287419362767222
trans	chr12_128914709_+	ENSG00000110880.11	0.027188094515769	-8.43236301203522	118	0.00310472980357838	-0.270028502442334
trans	chr3_14462578_+	ENSG00000137076.21	0.0271881113961715	-28.4110490622209	66	0.0119740681403526	-0.307653772528672
trans	chr6_36544777_-	ENSG00000125637.16	0.0271881113961715	-10.6303973490985	184	0.000320589353139416	-0.262378669366058
trans	chr22_35660685_+	ENSG00000143947.14	0.0271882173626816	-35.1161484750877	329	3.41461527277616e-05	-0.226349658382247
trans	chr3_53250741_-	ENSG00000168488.18	0.0271882173626816	1.93978380048287	247	2.04882863663499e-05	0.267429506153368
trans	chr9_120614144_-	ENSG00000156858.12	0.0271885112990814	-7.21914873909748	52	0.0152225504248903	-0.334927914358519
trans	chr2_143272444_+	ENSG00000100219.16	0.0271885116567485	-9.11964133193393	370	5.95848526781156e-05	-0.207134376453251
trans	chr19_8541702_-	ENSG00000197386.12	0.0271887847875583	-3.54112716789645	103	0.000212009382847956	-0.357231008212484
trans	chr7_130945478_-	ENSG00000168461.13	0.0271887847875583	5.62069173642811	368	5.79867388357495e-05	0.208012206368974
trans	chr1_36478446_-	ENSG00000077044.11	0.0271887847875583	-7.79414793220872	297	1.94237110032455e-05	-0.245095442615204
trans	chr7_99567081_+	ENSG00000163956.13	0.0271888107023395	7.2350186035787	145	0.000261205690803378	0.298828569456861
trans	chr12_76474887_-	ENSG00000109062.12	0.0271889497888143	-15.5039704139237	121	0.00342396086132508	-0.264079595765056
trans	chr19_10351474_-	ENSG00000167578.18	0.0271889782481816	-4.96311026567386	56	0.000888466896199263	-0.431883073485417
trans	chr8_70266271_-	ENSG00000077549.19	0.0271890407027418	13.6912142789912	98	0.00755292488861966	0.268329951103061
trans	chr9_134906214_-	ENSG00000111335.13	0.027189050394381	13.3128222187179	225	0.00128134791827884	0.213385590032645
trans	chr1_65053790_-	ENSG00000124782.20	0.0271892029727281	1.52283368023113	358	3.41442565874004e-05	0.21715263070631
trans	chr11_3684393_-	ENSG00000172215.6	0.0271893312456777	-1.17267124608162	304	6.62545233698563e-05	-0.226751800453918
trans	chr2_98469756_+	ENSG00000137207.12	0.0271893312456777	7.63787665650859	71	0.029148964399259	0.259053595308952
trans	chr5_175700660_+	ENSG00000161955.16	0.027189486675429	-5.35064478409473	72	0.00690870595097469	-0.315681494748685
trans	chr12_56160241_+	ENSG00000131558.15	0.027189486675429	-2.97325866052717	191	6.18184440329957e-08	-0.379446596209024
trans	chr10_12400922_+	ENSG00000139631.19	0.0271895479029129	-2.96881477767813	213	1.16332956312161e-09	-0.401627019387919
trans	chr2_86561579_-	ENSG00000172432.19	0.0271895479029129	-6.10248215149953	81	0.00171296697830711	-0.343128890947954
trans	chr7_105365404_-	ENSG00000184787.19	0.0271895479029129	6.48827886524175	63	0.000304394758137381	0.440343102630167
trans	chr2_71623948_+	ENSG00000231123.1	0.0271896868263555	-18.5920451760169	54	0.00431849367778527	-0.382434079166309
trans	chr7_28689801_+	ENSG00000178607.16	0.0271904971689066	-7.3806174875811	76	0.00253165923895815	-0.34154478119468
trans	chr14_103681486_+	ENSG00000005810.18	0.0271906838202852	-12.354647666391	167	0.000176144325870737	-0.286309773063814
trans	chr14_91218528_+	ENSG00000103496.15	0.0271907845588186	-5.94279382339369	127	0.00147055388637653	-0.279339716614419
trans	chr1_150734558_-	ENSG00000149091.15	0.0271908006055759	-11.4486133671514	119	0.0043698815630817	-0.259519925851434
trans	chr6_26135296_+	ENSG00000282572.2	0.0271909411285053	-12.2947116368429	68	1.93474787108224e-05	-0.493114733544263
trans	chr12_25082520_+	ENSG00000157600.12	0.0271909411285053	-16.7692949128471	126	0.0010786399189915	-0.287917501663466
trans	chr12_128914709_+	ENSG00000140396.13	0.0271909411285053	-14.2280732842984	118	0.000302121667136001	-0.326937777124857
trans	chr3_14462578_+	ENSG00000103549.22	0.0271909411285053	-6.07775179882183	66	0.00255372126580468	-0.365403509443656
trans	chr22_35661178_+	ENSG00000175768.13	0.0271909411285053	-2.32092573846076	340	6.9482789539124e-05	-0.214023228856804
trans	chr11_64738681_-	ENSG00000263264.2	0.0271911628184002	-3.56107747175126	269	9.83298114084054e-05	-0.235217768378283
trans	chr5_172151485_-	ENSG00000179134.15	0.0271915087097718	-3.845690293479	133	0.00329179524708638	-0.253077857187704
trans	chr19_48238019_-	ENSG00000183597.16	0.0271915571258973	-16.2573423494915	70	0.00867175739216161	-0.311477832785305
trans	chr10_12400892_+	ENSG00000197694.18	0.0271916035118082	-4.19967576749751	227	3.50989128894834e-06	-0.302301688006414
trans	chr17_29719894_-	ENSG00000114626.18	0.0271917708192363	-31.5872585221125	93	0.00989391843992339	-0.266237759417054
trans	chr20_3872420_+	ENSG00000110321.19	0.0271918269389758	-43.5059910876909	60	0.0200557267729701	-0.299567061727637
trans	chr19_10351474_-	ENSG00000167207.14	0.0271918335692895	-6.47590027573808	56	0.0106635501734599	-0.338717925778789
trans	chr1_27880324_+	ENSG00000162144.10	0.0271920653095589	-5.40723962268703	150	0.000135367029615585	-0.306638783476242
trans	chr6_26129428_+	ENSG00000142186.17	0.0271920653095589	-8.89934403356457	59	0.0135116538579015	-0.319910447909002
trans	chr7_143220602_-	ENSG00000158062.20	0.0271920653095589	-5.27944300499504	56	0.0141326437450461	-0.326244317637044
trans	chr14_102381518_+	ENSG00000172216.6	0.0271924034978799	-23.7927174792755	97	0.00433720472594793	-0.287225219703095
trans	chr19_19682924_+	ENSG00000144840.10	0.0271924034978799	-2.58148152381455	135	0.000145866035601164	-0.321163470850704
trans	chr5_91293666_-	ENSG00000119383.20	0.0271924034978799	-6.35110456580322	51	0.0150795544750544	-0.338607194248585
trans	chr17_29735862_-	ENSG00000256525.8	0.0271924034978799	-2.13329871550189	192	4.21420792255524e-05	-0.291037700804388
trans	chr11_65442678_+	ENSG00000211793.2	0.0271924034978799	-2.66738309725862	366	2.44946943115811e-05	-0.2186259587203
trans	chr4_87353202_-	ENSG00000077454.16	0.0271924034978799	-21.8191682741639	85	0.00659210455844769	-0.292531511463318
trans	chr19_47310717_+	ENSG00000157601.14	0.0271924034978799	25.9746244429652	286	0.000353880793962097	0.209796798767974
trans	chr12_755854_+	ENSG00000176973.8	0.0271924034978799	-5.70437414182433	56	0.0236013994041158	-0.302186393419703
trans	chr11_96270447_-	ENSG00000255040.1	0.0271924700227247	-1.75189067295252	171	3.45328549727314e-05	-0.31108166297559
trans	chr2_195662381_+	ENSG00000176124.15	0.0271924967871557	10.8086895370574	54	0.000716641014594294	0.446363053636401
trans	chr7_105281363_-	ENSG00000110719.10	0.0271925212025407	-29.2626423583317	112	0.000200645326717099	-0.344389752828612
trans	chr17_59775584_+	ENSG00000186834.4	0.0271928319536875	-3.30449003938571	133	0.000257311158093258	-0.311917452674694
trans	chr2_101848070_+	ENSG00000197956.10	0.0271928319536875	-76.0612229120465	87	0.00565758334063459	-0.294309121601731
trans	chr14_50933701_-	ENSG00000159110.20	0.0271931260313632	-6.14037347341513	147	0.000201629387423368	-0.301960116281028
trans	chr16_23879058_+	ENSG00000186635.14	0.0271932616221106	-42.5000586140933	115	0.00629372710822166	-0.253363971081625
trans	chr3_134823530_+	ENSG00000166669.13	0.0271932616221106	-1.54164191702794	203	0.000102907602853562	-0.269191116625094
trans	chr3_49322617_-	ENSG00000089060.11	0.0271932616221106	-2.74137098406609	236	0.000237291757830218	-0.237099370090982
trans	chr3_71720422_-	ENSG00000198408.14	0.0271933471856614	-37.5364306744054	76	0.00546496231336771	-0.315726491698807
trans	chr8_55922519_+	ENSG00000180448.10	0.0271934792369684	-22.3702809241307	159	0.00107608777235181	-0.256973849196997
trans	chr8_141143490_+	ENSG00000153187.20	0.0271938080295894	-25.1431185140626	255	3.54242762523642e-05	-0.255904665786026
trans	chr1_198266720_+	ENSG00000117394.24	0.0271939246961917	14.2013884906291	83	0.00235293412281278	0.329484660693806
trans	chr16_48354469_+	ENSG00000185811.19	0.0271941828470666	-25.3596489089318	188	4.12820841171497e-05	-0.294347910027846
trans	chr12_66194007_+	ENSG00000141027.21	0.0271942594961085	-6.58695988814292	238	7.75080639910771e-05	-0.253311762561991
trans	chr12_104492867_+	ENSG00000138621.12	0.0271947356296915	-5.15794121389101	152	0.00056548222715912	-0.276453347926077
trans	chr3_134823530_+	ENSG00000101972.19	0.027194767083451	-6.08840394461262	203	0.000295012701445231	-0.251506118755612
trans	chr1_167506959_-	ENSG00000135709.12	0.0271947827229633	-10.6661341880461	63	0.041917674217693	-0.257124456756118
trans	chr12_110580536_-	ENSG00000022840.16	0.0271948638683017	-63.3759166163359	56	0.0095401825629458	-0.343516488136675
trans	chr17_77202525_+	ENSG00000157350.13	0.0271950620332053	-6.22973231905299	120	0.00368612727003858	-0.263149099024017
trans	chr10_87244716_-	ENSG00000110047.18	0.027195096793426	15.2823674206894	68	0.00666823624387664	0.326000416908408
trans	chr8_55903832_+	ENSG00000114745.13	0.027195096793426	-3.76353210466735	188	6.82465776979662e-05	-0.286248392515655
trans	chr10_26761067_-	ENSG00000198093.11	0.0271950984635958	-1.3056142015109	364	2.43736121985344e-05	-0.219271785348387
trans	chr16_23877256_+	ENSG00000176444.19	0.0271951040027692	-3.52159836389581	135	0.00057959608264058	-0.292373326840403
trans	chr6_134182318_-	ENSG00000160218.13	0.0271954877536296	-10.8125584987849	56	0.00103343099849633	-0.42691481724296
trans	chr19_11329963_-	ENSG00000105656.13	0.0271954877536296	3.58285560040871	70	0.00519422749870833	0.330541801135892
trans	chr9_37164643_+	ENSG00000156738.18	0.0271954877536296	-11.2798177145319	90	0.00652073464444705	-0.284770739006516
trans	chr3_49319711_-	ENSG00000103549.22	0.0271954877536296	-12.6362564301995	54	0.00772539187160467	-0.358743759893858
trans	chr15_34231213_-	ENSG00000132680.11	0.0271957652966069	-3.58322524605485	180	0.00012480657691006	-0.282090721428981
trans	chr2_105778754_+	ENSG00000180104.16	0.0271957652966069	-3.58494424682107	71	0.0174865008441254	-0.281289763799753
trans	chr3_155152688_+	ENSG00000141867.18	0.0271958620027353	-12.3362847359808	54	0.0156264245488778	-0.327517238222872
trans	chr11_2456182_+	ENSG00000232334.1	0.0271958620027353	-4.9080419493042	73	0.0252101742765167	-0.261887519270719
trans	chr20_32097436_+	ENSG00000131165.16	0.0271958620027353	-4.20107331636042	98	0.00994591092224075	-0.259245824713875
trans	chr14_21460885_-	ENSG00000140987.20	0.0271960105592438	-1.35804318983002	368	2.59894270801293e-05	-0.217366956610545
trans	chr21_35023194_-	ENSG00000173200.13	0.0271961943608903	-7.85665019328439	83	0.000384541824496842	-0.380704291018408
trans	chr13_46352594_-	ENSG00000128815.19	0.0271961943608903	-6.16097181407015	63	0.000261479081478589	-0.444619458919107
trans	chr5_131687243_-	ENSG00000160796.18	0.0271964319919935	-34.4761386553307	58	0.00828963431729296	-0.343513841954145
trans	chr19_52703380_-	ENSG00000140995.17	0.0271964418188015	11.6607608411324	101	0.00332652783606111	0.289448711743836
trans	chr4_40444733_-	ENSG00000167261.14	0.0271966141774795	-9.29443996089543	82	0.0078584668452042	-0.291604782734911
trans	chr12_64629205_+	ENSG00000069424.15	0.0271967327560615	-12.0643988372796	158	0.000535153372979224	-0.272397913438343
trans	chr20_4009929_-	ENSG00000186074.19	0.0271967327560615	-14.0851000452277	51	0.00715689585928876	-0.37219079763171
trans	chr5_143308451_-	ENSG00000183474.16	0.0271967327560615	-4.60153827479856	96	6.00320994525625e-05	-0.397724096728748
trans	chr11_66089765_+	ENSG00000123146.20	0.0271968061216568	-19.5979236716462	160	0.000470382691049054	-0.273327817549602
trans	chr12_64629219_+	ENSG00000250151.9	0.0271968606390761	-5.0893432981234	126	0.0040869932511397	-0.254121248590894
trans	chr2_65260331_+	ENSG00000240682.10	0.0271968606390761	7.12086625964086	52	0.000599729219143892	0.460090905637564
trans	chr10_102654338_+	ENSG00000140564.12	0.0271970220532929	-6.08493689250051	72	0.0295929937587153	-0.256566635191909
trans	chr4_152653872_-	ENSG00000266714.9	0.0271970220532929	-7.8768430078102	120	0.00183618728968233	-0.281576726851733
trans	chr19_10605874_+	ENSG00000103769.10	0.0271970220532929	-7.29872820214278	97	0.00201391339080624	-0.309819434548729
trans	chr14_22916154_-	ENSG00000103363.15	0.027197260320443	-37.9554203300244	93	0.00164599347786421	-0.32200917753466
trans	chr4_184781677_-	ENSG00000104412.8	0.027197281488847	1.88882790091695	367	3.90887621176547e-05	0.212945545922463
trans	chr16_12767702_-	ENSG00000167173.19	0.0271973346451668	-9.10940909944865	110	0.0141100128614007	-0.233446346074265
trans	chr10_14582446_-	ENSG00000163346.17	0.02719769246041	-12.2682353181909	111	0.00190583318079764	-0.291539961674113
trans	chr2_159469600_-	ENSG00000112343.11	0.0271977221339257	-4.0744729830088	158	0.000233088643554837	-0.288806961081603
trans	chr17_29719894_-	ENSG00000140564.12	0.0271977221339257	-5.0581963540253	93	0.0148329419311943	-0.251963561735709
trans	chr11_46021706_-	ENSG00000164463.12	0.0271977221339257	-13.4655298747366	84	0.000182502821302278	-0.397306134937957
trans	chr17_28947412_-	ENSG00000129667.13	0.0271978200516413	7.6257004469909	90	0.00437690838797051	0.297697235359345
trans	chr22_31637311_-	ENSG00000174238.15	0.0271979778029595	2.89897165696335	304	0.000103552489399204	0.220809757405429
trans	chr12_76447659_-	ENSG00000011275.19	0.0271979778029595	3.9547913515275	81	0.00165009975120476	0.344253049293021
trans	chr1_198174930_+	ENSG00000087253.13	0.0271980732853903	14.1130058589142	76	0.000322790529202975	0.401662712298632
trans	chr19_53801029_-	ENSG00000091592.16	0.0271980732853903	-24.8503155426461	53	0.0184635846501802	-0.322633167721873
trans	chr3_12598643_-	ENSG00000104903.5	0.0271981653380732	-12.5553077998945	131	5.05206779329394e-05	-0.346420816757656
trans	chr4_87353278_-	ENSG00000108219.15	0.0271981653380732	-13.5718356238266	57	0.00182636269995809	-0.404062643353455
trans	chr1_150734558_-	ENSG00000148660.20	0.0271981653380732	-8.54028148736168	119	0.0022198114550465	-0.277820196282598
trans	chr16_12761932_-	ENSG00000149091.15	0.0271983980493781	-10.5807282616577	110	0.00403315367392591	-0.2720892450815
trans	chr7_140471608_-	ENSG00000030582.18	0.0271985628643562	-32.6978386311047	85	0.00213749925055161	-0.328600240528138
trans	chr18_2670780_+	ENSG00000123146.20	0.0271988237929524	-50.9260677855613	78	0.00630483710336411	-0.306739349702659
trans	chr16_28168699_-	ENSG00000171681.12	0.0271988237929524	-4.94667690594744	329	5.4933779170678e-05	-0.220475074958054
trans	chr7_152430725_-	ENSG00000011275.19	0.0271988237929524	-3.16742535332384	121	0.000795650323439931	-0.300958859513269
trans	chr1_235306738_-	ENSG00000114626.18	0.0271988237929524	-43.9122260443003	65	0.019193483960023	-0.28981798708653
trans	chr16_75446112_-	ENSG00000224877.4	0.0271988237929524	-2.33991812565448	235	1.53236473747349e-05	-0.277969086867896
trans	chr3_122614029_+	ENSG00000173209.23	0.0271988237929524	-9.12068881288527	142	0.000171465361550811	-0.310265103033298
trans	chr14_91217727_+	ENSG00000121716.20	0.0271994496434804	-4.44329949471565	184	0.000494100869836406	-0.254335641800677
trans	chr14_102595424_+	ENSG00000008517.18	0.0271994860639353	-12.365672449512	64	0.0348006877802578	-0.26433107352222
trans	chr1_27881340_+	ENSG00000114956.20	0.0271994860639353	-2.8063764140298	87	0.000364636343797597	-0.373614684511878
trans	chr3_134823530_+	ENSG00000160218.13	0.0271995675919269	-3.18543446755496	203	0.00023739603035189	-0.255258238826452
trans	chr12_50930336_+	ENSG00000168894.10	0.0271995675919269	-4.32213630849122	360	3.39170885067664e-05	-0.216636917340334
trans	chr4_152670496_-	ENSG00000248323.7	0.0271995675919269	-58.2947000885139	62	0.0013358570446181	-0.398525814719423
trans	chr17_59772090_+	ENSG00000128383.13	0.0271995675919269	-145.775329324047	54	0.00935531851716284	-0.350552905966123
trans	chr14_73449130_-	ENSG00000109971.14	0.0271995675919269	-23.588878515111	224	1.59096147233791e-05	-0.283984829416538
trans	chr22_29902959_+	ENSG00000022840.16	0.027199652737766	-31.8115957654695	140	0.00078265996310697	-0.28066342628187
trans	chr15_55258957_-	ENSG00000123384.14	0.0271998797389474	-4.45188117160102	75	0.000402172269489648	-0.398255569327622
trans	chr5_172151485_-	ENSG00000198727.2	0.0271998797389474	-16.9363957875801	133	0.00441360133742422	-0.245394608138019
trans	chr2_218237756_+	ENSG00000140526.18	0.0271998797389474	-10.2028566517502	162	0.000549993729477684	-0.268537740501962
trans	chr16_12767922_-	ENSG00000146826.17	0.0271998797389474	-11.5054869376876	65	0.0126056124807169	-0.307850490748035
trans	chr2_174376049_-	ENSG00000090487.11	0.0271998797389474	-12.7125284379539	73	0.000343654622335745	-0.407678838919563
trans	chr2_218237756_+	ENSG00000160211.19	0.0271998797389474	-4.55460997677416	162	0.00117713246117652	-0.252707924551478
trans	chr17_59836947_+	ENSG00000015285.11	0.0271998797389474	-6.00241123148642	234	0.000132348622930972	-0.247287667048055
trans	chr17_59836947_+	ENSG00000120686.12	0.0272001546944965	2.67288500222283	233	1.82154985857956e-05	0.276751380028646
trans	chr11_16756363_+	ENSG00000132842.14	0.0272002989533505	-2.31713034750129	310	7.44886873036915e-06	-0.251389277168678
trans	chr8_141143490_+	ENSG00000141027.21	0.0272003801752827	-11.1476811114963	255	6.10173723793833e-05	-0.248320088953703
trans	chr22_29890315_+	ENSG00000074370.18	0.0272003801752827	-10.1365571332378	122	0.00127322475507444	-0.288444917057041
trans	chr1_207769883_+	ENSG00000168066.20	0.0272003801752827	-10.3429446270496	364	4.46640991718404e-05	-0.212238657747468
trans	chr11_64738578_-	ENSG00000183508.5	0.0272006737892042	-15.102596324484	315	4.89471687762704e-05	-0.226704294723277
trans	chr19_46744584_-	ENSG00000134153.10	0.0272006737892042	-2.52098416747855	108	6.95044905470225e-05	-0.373198524236595
trans	chr14_50933701_-	ENSG00000000938.13	0.027201134724802	-37.7721208533156	148	0.000193119857193886	-0.301809325164707
trans	chr6_36544777_-	ENSG00000158864.13	0.0272012106398298	-3.99319548780798	184	2.32488070121181e-05	-0.306474515189118
trans	chr6_36140855_+	ENSG00000275066.5	0.0272016725859869	-11.0912332023291	59	0.000655821858976382	-0.430956774994918
trans	chr12_66194007_+	ENSG00000198786.2	0.0272017438406838	-6.55118139190127	238	0.0001320121129206	-0.245282670591116
trans	chr22_43012790_-	ENSG00000236438.7	0.0272019747360079	-12.3802876497058	58	0.0119596419737282	-0.32797245565646
trans	chr1_174441521_+	ENSG00000148926.10	0.0272020440117524	3.90134662777725	282	0.000103340717040713	0.229140273506598
trans	chr16_23879071_+	ENSG00000287736.1	0.0272020440117524	-5.24199342066605	166	0.000748251179296679	-0.259134442922008
trans	chr9_37164643_+	ENSG00000150433.9	0.0272023936008555	-2.98964078334106	90	3.23759784914524e-05	-0.423230811132425
trans	chr1_40403460_+	ENSG00000105402.8	0.0272024166644042	-8.22541531071615	227	0.000768772753842145	-0.221702286644165
trans	chr10_12400915_+	ENSG00000131473.17	0.0272024963956765	-1.65443512518559	229	2.03167533057717e-05	-0.277565875142651
trans	chr4_87353202_-	ENSG00000100239.16	0.027203006500939	-5.25383946068535	85	0.0101566942093161	-0.277416518597834
trans	chr19_10605874_+	ENSG00000132286.12	0.027203006500939	-3.77746970860647	96	0.000197943299799321	-0.371044455243052
trans	chr4_112353794_+	ENSG00000125503.13	0.027203006500939	-2.56486416895604	217	0.00074142584653886	-0.227334250792378
trans	chr19_8541702_-	ENSG00000185862.7	0.027203006500939	-14.9080738323772	103	0.00779566114442609	-0.260804958696255
trans	chr3_50113122_+	ENSG00000111801.16	0.027203006500939	-5.61691544992686	334	5.10023591415395e-05	-0.21976814474266
trans	chr10_73832551_-	ENSG00000102879.16	0.027203006500939	-129.600349507751	56	0.0339873218043035	-0.283872110068714
trans	chr11_72811704_-	ENSG00000228340.6	0.027203006500939	2.88028987492494	358	4.20522467760918e-06	0.240433527731168
trans	chr7_140471608_-	ENSG00000169246.16	0.0272030180070391	-12.5993073087807	85	0.00184698445831513	-0.332975256005921
trans	chr19_55638319_+	ENSG00000072110.15	0.0272033171633668	-17.7445595923642	91	0.0166188861247117	-0.250513293510105
trans	chr6_36544777_-	ENSG00000173327.8	0.0272035106395775	-7.72868709310247	184	0.000558370503671159	-0.252014675104016
trans	chr16_11550227_-	ENSG00000185215.11	0.0272035791299278	-33.8581231912364	81	0.000186832669728327	-0.403598980330019
trans	chr2_197276166_-	ENSG00000138814.17	0.0272035791299278	-3.92412097841378	104	0.00486384697195818	-0.274126227518826
trans	chr2_24523805_+	ENSG00000125753.14	0.0272035791299278	-49.7951966677812	50	0.01587143365337	-0.339477578627521
trans	chr3_14944591_-	ENSG00000159496.14	0.0272035791299278	2.94539054738036	364	4.9295465601931e-05	0.211070760984851
trans	chr11_66633692_+	ENSG00000196924.19	0.0272036183989587	-32.1035373190587	53	0.0134814877098796	-0.337416918888668
trans	chr14_73312374_-	ENSG00000109118.14	0.0272036502154136	-9.98572189840735	124	0.0015750208111417	-0.280927505976186
trans	chr5_91295139_-	ENSG00000140575.13	0.0272037685193325	-60.5154406731554	51	0.00938860391384384	-0.360355910626117
trans	chr1_145925523_-	ENSG00000171608.16	0.0272042512178214	10.0668178333656	279	0.000176199484449914	0.222733233179478
trans	chr2_37103378_-	ENSG00000129353.15	0.0272042512178214	-18.9518182434202	63	0.00894878582819626	-0.326782297361268
trans	chr8_141143490_+	ENSG00000147421.18	0.0272042842768933	-4.00931008433488	255	0.000110704765052076	-0.239726981524869
trans	chr5_44816252_+	ENSG00000161016.18	0.0272042842768933	-76.8749402620453	162	7.93045079252011e-05	-0.305006378215392
trans	chr20_3978257_-	ENSG00000130227.17	0.0272042842768933	-2.5291225014087	249	2.14296383571555e-05	-0.265776140711871
trans	chr2_37103378_-	ENSG00000149091.15	0.0272042842768933	-16.4214037610663	63	0.014040644770038	-0.308057467552276
trans	chr16_23921094_+	ENSG00000156515.24	0.0272042842768933	-4.16781727717879	142	5.5905431615878e-05	-0.331464287843784
trans	chr3_71720408_-	ENSG00000132522.16	0.0272045682825184	-6.27537316959339	55	0.0143281769760377	-0.328536754745875
trans	chr9_85561970_-	ENSG00000158856.18	0.0272046721733034	-35.3883907945647	58	0.0406508810298143	-0.269662373923699
trans	chr7_37191065_-	ENSG00000196498.13	0.0272050194459777	4.92609070272482	67	0.00179562519031374	0.374490242846228
trans	chr1_207769131_+	ENSG00000153317.15	0.0272051013044247	-3.77238689856929	368	6.5834151208222e-05	-0.206494047718374
trans	chr1_151004214_-	ENSG00000178789.9	0.0272051013044247	-6.55359099842358	79	0.00671526274380351	-0.302609017596216
trans	chr1_36477959_-	ENSG00000156860.16	0.0272051013044247	3.66749702831474	369	5.97748015534762e-05	0.207372660200242
trans	chr1_150996680_-	ENSG00000185215.11	0.0272053473365586	-22.4074190984284	163	0.00131879634089001	-0.249501489709671
trans	chr1_167506959_-	ENSG00000109118.14	0.027205745719665	-13.1429780870845	63	0.0263026119145635	-0.279894102341928
trans	chr17_42260611_-	ENSG00000108654.16	0.0272057909185915	-73.8330797730564	86	3.42029713529312e-05	-0.431081975114322
trans	chr17_51193867_-	ENSG00000158987.22	0.0272058352067579	-3.79770539903033	57	0.00271969775375732	-0.389859807765655
trans	chr9_129911856_-	ENSG00000120913.23	0.027205938155756	-5.61260799152223	69	0.0256771510003806	-0.268539705971712
trans	chr4_184781774_-	ENSG00000071051.14	0.0272060205871101	-2.15976916301126	342	8.20346966214977e-05	-0.211326720565588
trans	chr7_99376819_+	ENSG00000108771.13	0.0272060205871101	7.55362202733735	138	0.00305601366843582	0.250394255668989
trans	chr4_184781807_-	ENSG00000244625.7	0.02720604782681	-3.3064098453685	358	4.65413884765245e-05	-0.213490500068569
trans	chr8_25384848_+	ENSG00000038532.16	0.0272060725022989	-2.5967916397799	105	0.00317435828371506	-0.285327654988248
trans	chr9_127772432_-	ENSG00000141480.18	0.0272060995250827	-39.0949593947764	65	0.00819748020862811	-0.325268186615475
trans	chr17_77201590_+	ENSG00000051620.11	0.0272063653031138	-8.29662844571032	64	0.00546931508777269	-0.343391924219996
trans	chr17_19933156_-	ENSG00000184009.12	0.0272070747504822	-236.84322900539	53	0.00322981416918776	-0.397208244111648
trans	chr8_55922519_+	ENSG00000281530.1	0.0272070747504822	-2.75670000984308	158	0.000169415702243896	-0.294849948871596
trans	chr13_32525035_-	ENSG00000138772.13	0.0272070747504822	6.08841230074862	336	5.94509803295946e-05	0.21722360152443
trans	chr12_128927743_+	ENSG00000100985.7	0.0272070867481514	-10.540358386088	73	0.0159220572504921	-0.281283504895142
trans	chr10_17687220_+	ENSG00000245958.6	0.027207102462875	-2.1307994456789	356	2.96611897044816e-05	-0.219399409472402
trans	chr1_171493655_+	ENSG00000100813.14	0.027207548077778	-33.3411239255423	52	0.00880524294032844	-0.35975665213876
trans	chr12_110017829_+	ENSG00000110665.12	0.0272076737295168	-17.8367492300144	59	0.0134270096880054	-0.32018603347433
trans	chr7_100152308_+	ENSG00000183688.4	0.0272083747504895	-6.7103644853354	67	0.0231052774633209	-0.277282915647928
trans	chr3_71490435_-	ENSG00000278637.2	0.0272084429642686	-12.771423938076	106	0.00162629835711792	-0.302451020965621
trans	chr8_51855755_-	ENSG00000125637.16	0.0272084429642686	-24.4958704376878	68	0.00288989776381845	-0.355968162965922
trans	chr11_65441384_+	ENSG00000114423.23	0.0272085460661748	-4.26764952070082	368	5.32751703681399e-05	-0.209019754365196
trans	chr4_152622929_-	ENSG00000170921.15	0.0272085460661748	-3.02731024313646	365	3.21958984886097e-05	-0.215777045067579
trans	chr1_226067634_+	ENSG00000104731.14	0.0272085460661748	6.7601084556954	342	5.22671033331484e-05	0.216926104954672
trans	chr2_143272532_+	ENSG00000108064.11	0.0272085460661748	-2.49265361258421	371	3.76008177149783e-05	-0.212263395147419
trans	chr22_43012832_-	ENSG00000183484.12	0.0272085460661748	-3.50443047014828	75	0.0114953174146416	-0.290383716702165
trans	chr14_73284950_-	ENSG00000117298.16	0.0272085460661748	-10.0388149723155	122	0.00275296320459728	-0.268828134258082
trans	chr2_159598134_-	ENSG00000164849.10	0.0272085460661748	-4.500663107565	56	0.000591609189462016	-0.444888651526635
trans	chr17_59836999_+	ENSG00000160570.14	0.0272085460661748	-11.1527272715233	161	0.000626112246117487	-0.266715830615166
trans	chr16_69652331_+	ENSG00000283378.1	0.0272085460661748	-7.25807585756094	81	0.00137633979403825	-0.349649534802126
trans	chr21_37401663_+	ENSG00000171700.14	0.0272085460661748	-18.0040609908982	61	0.0449092292733067	-0.257754118489194
trans	chr2_105778754_+	ENSG00000113269.14	0.0272085908479757	-16.0307001660764	71	0.00143669432760381	-0.371223447260743
trans	chr8_81027149_-	ENSG00000274266.1	0.0272087958221928	8406.08316837135	66	8.10900861044039e-05	0.465782290750614
trans	chr3_53250741_-	ENSG00000157514.16	0.0272089269341017	14.913424361409	247	0.000257453871179259	0.230573264989496
trans	chr19_1033332_+	ENSG00000187239.17	0.0272094209383346	-16.23138888696	63	0.00651329427250573	-0.339342689950197
trans	chr11_33263536_+	ENSG00000137312.15	0.0272095813538984	-18.4503937795165	57	0.00510031895973384	-0.366090330872097
trans	chr6_42015466_-	ENSG00000085719.13	0.0272098921478774	7.10332247634602	131	0.000498779509412193	0.300009889216144
trans	chr22_35654825_+	ENSG00000132274.16	0.0272101101916122	-56.6740880691804	63	0.0212760527018192	-0.289705575462313
trans	chr22_17110377_+	ENSG00000132819.17	0.0272101101916122	24.2066094739295	277	0.000122228467616876	0.228785895426611
trans	chr14_73312374_-	ENSG00000175938.7	0.0272101436798549	-3.7749873796477	123	0.000911428635384814	-0.295356625867434
trans	chr1_207769883_+	ENSG00000124214.20	0.0272101687433526	-1.33547187534202	364	3.01397510971837e-05	-0.216832090586677
trans	chr3_120088017_-	ENSG00000116030.17	0.0272101687433526	-2.60053805763808	284	2.05874546008889e-05	-0.24977586655893
trans	chr10_17687322_+	ENSG00000109323.11	0.0272104663498681	-4.19919655087306	353	9.71231720942659e-06	-0.233015844905848
trans	chr22_43012832_-	ENSG00000225190.11	0.0272105414528064	-8.85031779604016	75	0.020111194154831	-0.267955771543492
trans	chr1_36477959_-	ENSG00000241973.11	0.0272105414528064	3.90276166882482	367	5.78772684115955e-05	0.208313622144075
trans	chr3_50096621_+	ENSG00000142541.18	0.0272105414528064	-215.723603197562	179	3.47095962770775e-05	-0.304213295229499
trans	chr12_66194002_+	ENSG00000142347.19	0.0272105414528064	-44.4258559322634	247	0.000121995050495485	-0.242048547570137
trans	chr7_28688464_+	ENSG00000151651.16	0.0272105414528064	-63.6952088618868	50	0.0113357982948163	-0.355320400443879
trans	chr17_29731593_-	ENSG00000018510.17	0.0272106679432051	3.31555374814344	121	0.000110686907232728	0.34421491274939
trans	chr12_121263336_-	ENSG00000100034.14	0.0272111054049451	-9.82233608339865	50	0.0427533231622469	-0.287722337231869
trans	chr15_55361302_-	ENSG00000198851.10	0.0272116550913896	8.62531787838042	73	0.00592682679294391	0.319114786597112
trans	chr10_17686476_+	ENSG00000278705.1	0.0272116550913896	-13.2467008877383	349	4.92459155690892e-05	-0.215497623569325
trans	chr19_11926515_+	ENSG00000214212.9	0.0272121544700266	-12.0233168984132	49	0.00679492991345401	-0.381765598113506
trans	chr14_73145942_+	ENSG00000163219.12	0.0272121544700266	-32.848132485502	59	0.0030442490806983	-0.379363710084999
trans	chr19_8540453_-	ENSG00000000938.13	0.0272121544700266	-26.8955009836608	80	0.00183537340757835	-0.343101747643971
trans	chr3_195338520_-	ENSG00000138496.16	0.0272124753317863	12.4703346250553	83	0.00211007358652325	0.332818400220895
trans	chr2_101848070_+	ENSG00000105993.15	0.0272129559258865	-10.2387538359286	87	0.00277103825006824	-0.317048649458448
trans	chr19_14398414_+	ENSG00000105339.11	0.0272129726929174	-102.367597680899	58	0.0110189868260814	-0.33151252960557
trans	chr19_57792787_+	ENSG00000198563.14	0.0272129726929174	-22.9947235144143	73	0.00919470951298571	-0.302890794815865
trans	chr19_57787352_+	ENSG00000115271.11	0.0272129726929174	-30.5316816239299	284	4.25519300838307e-05	-0.240374421479436
trans	chr14_103681486_+	ENSG00000213614.10	0.0272129726929174	-5.21926512242835	166	8.41040809454294e-05	-0.300403018641131
trans	chr22_17110377_+	ENSG00000196498.13	0.0272133180416296	4.79615692606047	277	6.20763966352313e-05	0.238227577287301
trans	chr11_66633692_+	ENSG00000105514.8	0.0272133180416296	-7.75206719033843	53	0.0346036612042404	-0.290866316124699
trans	chr10_128053130_+	ENSG00000140995.17	0.0272133973753397	-30.7413354477525	74	0.00739743914245494	-0.308960622704627
trans	chr3_12598643_-	ENSG00000101367.9	0.0272135568539104	-8.88346068958534	131	7.7623229091594e-05	-0.33826260353187
trans	chr11_47364194_-	ENSG00000149925.22	0.0272136464979996	-36.9876049055983	50	0.018572447307358	-0.331806545816125
trans	chr7_32498378_+	ENSG00000174885.13	0.0272136854717299	-7.63716872077258	70	0.0160578944630217	-0.286852216328266
trans	chr10_119107504_+	ENSG00000112983.18	0.0272136854717299	-7.01180054114739	63	0.00284587728313499	-0.369911982310177
trans	chr20_49710639_-	ENSG00000100731.16	0.0272136854717299	-14.6437104091399	105	0.000316104280467115	-0.344778598292297
trans	chr20_32080872_+	ENSG00000169203.16	0.0272138007355561	-3.51394119605134	360	4.29735789162094e-05	-0.213852747088172
trans	chr3_155152688_+	ENSG00000127663.15	0.0272138007355561	-11.9004487526086	54	0.021238310308971	-0.312900906649769
trans	chr20_36936399_-	ENSG00000166825.15	0.0272138007355561	-16.9582461870968	55	0.023405211366595	-0.305323350417894
trans	chr10_101801270_-	ENSG00000165280.17	0.0272138007355561	-6.01484698967591	161	8.80938800171795e-05	-0.304057029206522
trans	chr1_161774963_+	ENSG00000186431.19	0.0272138007355561	-3.38916377836745	50	0.00302586026940554	-0.411020249966556
trans	chr8_55895534_+	ENSG00000220205.9	0.0272138007355561	-6.72557746453023	91	0.00400299053088389	-0.298891596071355
trans	chr2_197239509_-	ENSG00000287095.1	0.0272138007355561	-2.3928914912667	215	4.23026156765947e-05	-0.275429947998379
trans	chr5_91295139_-	ENSG00000105939.13	0.0272138007355561	-17.013558364144	51	0.00732307868973984	-0.371206267165766
trans	chr7_26296344_+	ENSG00000140105.18	0.0272138007355561	-39.8563024180621	62	0.00304271577688113	-0.37040328369972
trans	chr19_53823829_-	ENSG00000132694.19	0.0272138007355561	1.73584761942736	355	5.67507402811969e-05	0.211988392425103
trans	chr11_3889513_+	ENSG00000159593.15	0.0272138007355561	2.54710362298873	58	2.93605902332031e-05	0.519457052435023
trans	chr19_1033332_+	ENSG00000055609.19	0.0272138007355561	-14.2274811784866	63	0.000789547743019103	-0.412158741488437
trans	chr20_1483689_-	ENSG00000096060.15	0.0272138007355561	-6.60389012691067	150	4.76103550214621e-05	-0.325697777965105
trans	chr17_30816768_-	ENSG00000105443.15	0.0272139777269629	-5.83760012931785	53	0.0103042122430136	-0.349534114766787
trans	chr15_90013163_+	ENSG00000055163.20	0.0272139777269629	14.5146217964341	100	0.00253416544444264	0.298752224819862
trans	chr17_42260611_-	ENSG00000174744.14	0.0272139777269629	-4.40557423214266	86	0.000213616728931423	-0.389075534942315
trans	chr3_141589639_+	ENSG00000134294.14	0.0272139777269629	-9.85146304897193	127	3.65355106704584e-06	-0.397714950750151
trans	chr3_49320519_-	ENSG00000132510.10	0.0272143007254845	-9.84864311157543	87	0.000160500458511086	-0.393853119333535
trans	chr7_28743046_+	ENSG00000106829.20	0.0272143568632862	-14.6938661709375	71	0.00291399841983752	-0.348313956279187
trans	chr1_204535633_+	ENSG00000108591.10	0.0272146204175461	-2.65652018488394	210	0.000206512466611845	-0.253397710459992
trans	chr6_134181626_-	ENSG00000233369.7	0.0272146204175461	-17.0757494885578	51	0.00784336178931768	-0.368244663101109
trans	chr10_17217478_-	ENSG00000144306.15	0.0272146959956701	-3.38723316637882	87	0.000174039720187122	-0.391912821987755
trans	chr5_172151485_-	ENSG00000235568.7	0.0272147854341242	-9.40197782740134	132	0.00886051651982499	-0.226991673729099
trans	chr1_150731276_-	ENSG00000198695.2	0.0272148773691612	-11.726503377736	368	2.89189819966076e-05	-0.216145313154392
trans	chr3_129801599_-	ENSG00000104267.10	0.0272150789949047	-2.22832502771598	125	0.000304318826599563	-0.317807189731839
trans	chr18_21665416_-	ENSG00000085265.11	0.0272150789949047	-19.2227484963459	100	0.000297249221951483	-0.354407676632692
trans	chr19_10605874_+	ENSG00000006194.10	0.0272153933207412	-4.33468091524244	97	0.000446711668599044	-0.349680617692999
trans	chr20_37504967_-	ENSG00000143515.19	0.0272154140034013	-3.9008581752904	116	0.000218695545742049	-0.336766272263987
trans	chr14_91115493_+	ENSG00000164068.16	0.0272154398803273	1.80630824400419	311	5.22477030668912e-06	0.255063623674788
trans	chr22_17091557_+	ENSG00000151651.16	0.0272155630524976	-37.4308483061548	69	0.00972810359805024	-0.309220078169401
trans	chr1_8413839_-	ENSG00000060971.19	0.0272157182438341	-13.933187998022	64	0.0164359095085162	-0.298886967236339
trans	chr7_99376819_+	ENSG00000135929.9	0.0272157182438341	5.99566054083145	138	0.00166579446747674	0.265248070919849
trans	chr10_26761067_-	ENSG00000051108.15	0.0272157619795181	-4.9209161037715	365	8.42657823059558e-05	-0.204332165998169
trans	chr2_191012196_-	ENSG00000017797.13	0.0272157619795181	10.7591005864635	115	0.00127510710689522	0.296849957371999
trans	chr1_150996625_-	ENSG00000262246.6	0.0272157619795181	-17.0948767997405	66	0.0188317030077134	-0.288459231300048
trans	chr17_42260611_-	ENSG00000123329.20	0.0272159015563628	-41.7382147811784	86	0.00996043584026796	-0.276511789254833
trans	chr19_11929378_+	ENSG00000007392.17	0.0272165359361029	2.75665351756799	159	0.000283806555200985	0.284135844554473
trans	chr9_220838_+	ENSG00000137497.18	0.0272166013566892	4.90938968334601	266	5.16618279244756e-05	0.245543616756
trans	chr4_112353794_+	ENSG00000101421.4	0.0272166991025358	-1.63306209909912	217	0.00048237172131989	-0.234972089683438
trans	chr16_12698024_-	ENSG00000196923.14	0.0272167660614105	-7.29546503592072	81	0.0138173083207878	-0.272588203515766
trans	chr10_17217478_-	ENSG00000088247.17	0.0272168704628045	-6.2521916283744	87	0.00665658588786441	-0.288871687134772
trans	chr22_31637311_-	ENSG00000186660.15	0.0272168704628045	0.900593707503002	304	2.87987332973606e-05	0.237436657023458
trans	chr3_53250741_-	ENSG00000261596.2	0.0272168704628045	1.35425091174652	246	3.58742142886976e-05	0.260253471781119
trans	chr5_91265418_-	ENSG00000157954.15	0.0272171080266544	-3.20926470567258	85	0.00291724766216745	-0.319069049405313
trans	chr16_28168894_-	ENSG00000175265.17	0.0272172525526162	-2.18146520501586	356	5.01581264199358e-05	-0.213182935023288
trans	chr16_12767702_-	ENSG00000167978.17	0.0272172525526162	-25.9007153446497	110	0.0012763211114684	-0.303329481597643
trans	chr2_218237756_+	ENSG00000125503.13	0.0272172525526162	-4.53353136858129	162	0.00102188652460437	-0.255725020212289
trans	chr12_110580536_-	ENSG00000105339.11	0.0272172525526162	-93.6678869390267	56	0.0102459273552422	-0.340448366882994
trans	chr12_32578683_+	ENSG00000019582.15	0.0272172525526162	83.2907805774894	51	0.0130369132306407	0.345444047320861
trans	chr1_207769883_+	ENSG00000031823.14	0.0272172525526162	-1.9574779042896	365	3.2702697277971e-05	-0.215596097273192
trans	chr5_91301300_-	ENSG00000203880.12	0.0272172525526162	2.92455641652923	361	5.47274871218736e-05	0.210682692438815
trans	chr17_75386181_-	ENSG00000167208.15	0.0272172525526162	-7.72998190379943	68	0.0132700994445505	-0.298952296356823
trans	chr1_171493655_+	ENSG00000133943.21	0.0272172525526162	-49.8375513658703	51	0.00340654443949646	-0.402542049934206
trans	chr3_63867811_+	ENSG00000101940.18	0.0272172525526162	3.85000179514166	93	0.000150220546054862	0.383148265250125
trans	chr6_15269639_+	ENSG00000061273.18	0.0272172525526162	-5.67922493965684	61	0.00899031401273472	-0.331816234830249
trans	chr8_25297936_+	ENSG00000139990.18	0.0272172525526162	-2.63119765398885	56	0.0138488978178888	-0.327159057962421
trans	chr10_17687322_+	ENSG00000141367.12	0.0272172525526162	-3.83623357125338	352	4.03787346620004e-06	-0.242859055585832
trans	chr19_47364595_+	ENSG00000196182.11	0.0272172525526162	-6.64500104698536	89	0.0111887157504641	-0.267751108193101
trans	chr14_64484559_-	ENSG00000092871.17	0.0272173170920254	6.42450729315233	108	0.00153406157465973	0.301247347594898
trans	chr17_77202826_+	ENSG00000089693.11	0.0272173170920254	-11.037771926023	94	0.00248221740436055	-0.308534039077864
trans	chr17_45217631_-	ENSG00000119917.14	0.0272173170920254	51.4755539387281	72	0.0374119029337369	0.245801699755442
trans	chr14_21460840_-	ENSG00000270882.2	0.0272173170920254	39.2813923786045	359	9.65405737233991e-05	0.204325458111359
trans	chr5_159187413_-	ENSG00000172081.14	0.0272173170920254	-20.1923481686737	89	0.0111217332212477	-0.267964759907627
trans	chr8_11843787_-	ENSG00000198373.13	0.0272173544599738	-4.54047942472837	213	2.37218633940729e-05	-0.28524291540436
trans	chr12_110017829_+	ENSG00000167491.17	0.0272173894970777	-9.53272474913939	59	0.040908815846851	-0.267024249625561
trans	chr1_65053790_-	ENSG00000112576.13	0.0272173894970777	10.5835988921367	358	3.74948440940653e-05	0.216052453251822
trans	chr16_28141848_-	ENSG00000110719.10	0.027217500767438	23.2377117236621	252	0.000123087076916578	0.239550302825264
trans	chr22_45163055_-	ENSG00000137154.13	0.0272175811333804	-61.978358698214	285	3.95345862939397e-05	-0.240929148142501
trans	chr4_139171743_-	ENSG00000169057.24	0.0272177909293998	-7.17505391590549	108	7.16158895816436e-06	-0.416949107521502
trans	chr1_184793456_-	ENSG00000131469.15	0.0272179030290151	-96.4528112582632	367	5.59785967384651e-05	-0.208711236048001
trans	chr7_149480573_-	ENSG00000081791.9	0.0272182446875115	-4.67006075443132	95	0.00113189658081263	-0.329013047235782
trans	chr1_168249305_+	ENSG00000072958.9	0.0272183372760334	-3.68362709468971	256	0.000161913338687207	-0.233625559882443
trans	chr16_27316106_+	ENSG00000198198.17	0.0272184690870743	3.94903665387312	238	0.000141178264999496	0.244251313787523
trans	chr19_10351441_-	ENSG00000174943.11	0.0272185324426407	-4.46298217713259	53	0.0261044449278291	-0.305517808393729
trans	chr3_12999732_-	ENSG00000183604.14	0.0272185351152973	9.5633433007121	369	6.66614301275612e-05	0.206068458544658
trans	chr20_3872420_+	ENSG00000156052.11	0.0272185351152973	-10.6955800624543	59	0.00336258074666819	-0.375721352475663
trans	chr19_17826379_-	ENSG00000166987.15	0.0272185351152973	-13.6451544856853	54	0.0356449091756512	-0.286582500206939
trans	chr2_191701679_+	ENSG00000183530.14	0.0272185351152973	-8.99183210532837	56	0.00441057376213267	-0.374942480964006
trans	chr12_128902923_+	ENSG00000140931.20	0.0272189612505846	-4.17888761345834	124	0.00126719103571602	-0.286277782312272
trans	chr11_47994615_+	ENSG00000251562.8	0.0272190619829476	-951.86790740939	280	5.4226080075948e-05	-0.238803365298612
trans	chr1_27881340_+	ENSG00000287263.1	0.0272195924783708	-4.02286561410587	86	0.000305042554320739	-0.380214397540643
trans	chr16_81930583_+	ENSG00000141551.14	0.0272195924783708	-8.77234500161185	131	0.00275088789280496	-0.259599506704407
trans	chr5_91295958_-	ENSG00000139178.11	0.0272196772052711	-8.21520729742075	151	0.000965753085039807	-0.265932949385671
trans	chr14_73449130_-	ENSG00000227671.4	0.0272197424223053	-5.95891076393583	223	4.05285311504786e-05	-0.271209140830459
trans	chr17_29734139_-	ENSG00000225422.4	0.0272200595589526	-4.10272203366678	216	4.05458081173415e-05	-0.27544251476334
trans	chr10_17686574_+	ENSG00000105610.6	0.0272204141991523	2.17331912640418	351	8.93942917569841e-05	0.207570353892511
trans	chr16_3787728_-	ENSG00000125637.16	0.0272204729124488	-22.1462452111642	50	0.0231999810379134	-0.320626181802795
trans	chr12_104492867_+	ENSG00000061273.18	0.027220850445646	-4.41101182009481	152	0.000812865365282813	-0.268792181136278
trans	chr3_49319711_-	ENSG00000108840.15	0.027220850445646	-9.315931850041	54	0.026670880570209	-0.301596412874954
trans	chr16_81930573_+	ENSG00000122026.10	0.027220850445646	144.81018293046	91	8.46585122987045e-05	0.400231422075933
trans	chr13_48239485_+	ENSG00000111679.17	0.027220850445646	14.7979156143606	366	8.14592936166586e-05	0.204470014313816
trans	chr10_101801194_-	ENSG00000091140.14	0.027220850445646	-5.18003842191661	63	2.23528065830021e-05	-0.50696571227247
trans	chr5_159187413_-	ENSG00000099992.16	0.027220850445646	-2.31454402402994	89	0.0065444959930021	-0.286221626360267
trans	chr7_28051449_-	ENSG00000013306.16	0.0272209603612134	44.5479413950388	102	0.001426114810803	0.311723391720159
trans	chr9_355331_+	ENSG00000101193.8	0.0272211735247555	-2.48755168330697	111	0.00212697789857552	-0.28860850480286
trans	chr6_26125804_+	ENSG00000110880.11	0.0272215980808339	2.80699207487373	253	0.000154405382548192	0.235697164455316
trans	chr1_27622670_-	ENSG00000100106.22	0.0272217422802165	-4.3391599220812	74	0.0110422354298494	-0.293875626999939
trans	chr22_20573238_+	ENSG00000081059.20	0.0272217859146946	-17.1830867623867	57	0.006546395930308	-0.356148879812221
trans	chr3_14462578_+	ENSG00000068400.13	0.0272217859146946	-4.39430620543166	66	0.00744198819729369	-0.326594330185977
trans	chr10_26761067_-	ENSG00000197471.12	0.0272217859146946	-3.51020278017017	364	9.08760652086917e-05	-0.203682063630535
trans	chr12_66194007_+	ENSG00000100297.16	0.0272217859146946	-1.38631766588128	238	5.37182220535926e-05	-0.2586902954081
trans	chr6_26129483_+	ENSG00000143669.14	0.027221971627711	-19.1549949527124	195	4.53582214527654e-05	-0.287706627963683
trans	chr9_355331_+	ENSG00000114316.13	0.0272220003942269	-12.8472202214554	111	0.00159482422530867	-0.296233146955412
trans	chr7_28051449_-	ENSG00000079805.18	0.0272221026234162	16.2498144799136	102	0.00426910361482047	0.280688640671471
trans	chr5_91293666_-	ENSG00000183486.13	0.0272221973226799	-56.9710479873383	51	0.0177143297828796	-0.330871022530572
trans	chr10_14582572_-	ENSG00000162889.11	0.0272221973226799	-6.14026659240721	78	0.00442236437806975	-0.318971199563121
trans	chr6_53292667_-	ENSG00000151651.16	0.0272222056129786	-22.0417633309718	250	0.000174231210396334	-0.235244599875014
trans	chr5_91177762_-	ENSG00000269968.1	0.0272222056129786	5.66400832433811	71	0.00239702397466718	0.354809244524342
trans	chr2_101289937_-	ENSG00000078596.11	0.0272222056129786	7.74451578451973	71	5.55029074755142e-06	0.509979460296108
trans	chr2_20251058_-	ENSG00000138678.11	0.0272222056129786	3.90983165309174	317	3.40140334165502e-05	0.230560886856772
trans	chr22_42383534_-	ENSG00000237441.10	0.0272222056129786	-7.73053165092308	74	0.00660742570930821	-0.313080006656463
trans	chr18_9601788_-	ENSG00000059728.11	0.0272223919736899	-62.6240751633659	57	0.0013321974607837	-0.414893770583951
trans	chr5_17237776_+	ENSG00000287680.1	0.0272226096006811	-5.35373568284131	168	0.000231459517796055	-0.280440231358431
trans	chr11_108229711_+	ENSG00000144802.11	0.0272226630715273	7.34554824639235	148	0.0002497452541048	0.296762566240971
trans	chr10_12400915_+	ENSG00000108774.15	0.0272227427596403	-4.42450973150088	230	4.52349200124846e-05	-0.265561346207804
trans	chr20_37504967_-	ENSG00000110888.17	0.0272227427596403	-1.94211595508269	116	0.000117026143218922	-0.350079139085722
trans	chr22_29890397_+	ENSG00000212907.2	0.0272228224559421	-45.748812426948	103	0.00250064267298418	-0.294837722764056
trans	chr2_37102118_-	ENSG00000128335.14	0.0272228224559421	-16.0524518625181	98	0.000589326755713791	-0.341044118542924
trans	chr11_65323099_+	ENSG00000173120.15	0.0272229446731353	-16.2749762287386	57	0.0111928563681935	-0.333685674922665
trans	chr3_71720422_-	ENSG00000112511.18	0.0272233050559568	-4.02069930844358	76	0.0101591555883965	-0.2931900992289
trans	chr3_134823543_+	ENSG00000158769.18	0.0272233881785335	-6.07111932574393	81	8.28394894550738e-05	-0.423179034158155
trans	chr14_73145911_+	ENSG00000123908.12	0.0272233881785335	-9.34814914696389	63	0.00291261968019587	-0.36909480374938
trans	chr5_169853225_+	ENSG00000103510.20	0.0272236235126233	-5.94738152279321	209	5.28735608069429e-05	-0.275838853590652
trans	chr12_47217853_+	ENSG00000123130.17	0.0272237066230983	4.89993274215508	72	0.000612487878484987	0.39417940771593
trans	chr9_127772432_-	ENSG00000144567.11	0.0272237066230983	-7.644100270533	65	0.00749578439503518	-0.328770331813072
trans	chr2_197281143_-	ENSG00000010292.13	0.0272239112743492	-3.96276845838333	130	1.60141605661522e-05	-0.368538203146447
trans	chr1_171493655_+	ENSG00000081791.9	0.0272246862731331	-10.3379050490555	52	0.00898316395176897	-0.358881962194649
trans	chr11_65442678_+	ENSG00000160185.15	0.0272247838613493	-2.52227312577577	367	2.57808436005836e-05	-0.217749755324813
trans	chr17_19933156_-	ENSG00000196998.19	0.0272256037666876	-19.3091621631627	53	0.00106098585960184	-0.437251637959457
trans	chr6_132814970_+	ENSG00000067900.8	0.0272256037666876	-3.33484258313346	358	7.28313003995571e-06	-0.234557512417835
trans	chr11_33282635_+	ENSG00000175309.15	0.0272256037666876	-20.2818584453311	59	0.00354014458222931	-0.373820543171398
trans	chr2_191012196_-	ENSG00000185650.10	0.0272256037666876	34.8932014821871	115	0.00751958582839132	0.248052059511011
trans	chr8_99211692_+	ENSG00000167522.16	0.0272257845041247	-16.2708844170483	70	0.0090119049120131	-0.309997559084469
trans	chr14_21460885_-	ENSG00000101182.15	0.0272257845041247	-7.83778671147852	369	2.43397924452183e-05	-0.217823018330644
trans	chr14_91116797_+	ENSG00000167613.16	0.0272257845041247	-8.89305868695789	53	0.00699780544798265	-0.36622070452286
trans	chr1_13767868_+	ENSG00000129933.21	0.0272259994447357	3.89879307013465	108	0.00645764212761077	0.260566245889473
trans	chr16_24738923_+	ENSG00000284428.1	0.0272259994447357	-3.91371811128179	121	0.000147627729896417	-0.338285142453468
trans	chr17_29735862_-	ENSG00000114784.4	0.0272259994447357	-6.23298326563918	193	0.000208257492527311	-0.263929265699001
trans	chr15_88643623_+	ENSG00000064932.16	0.0272260101567385	-11.509520213239	98	0.0126832649659988	-0.250961338787353
trans	chr11_33263536_+	ENSG00000128311.14	0.0272261097043442	-4.31635801770003	57	0.000966322361141346	-0.425561149479367
trans	chr1_167506993_-	ENSG00000127334.11	0.0272261097043442	-7.11255405968595	91	0.000557807300137053	-0.354854654823865
trans	chr5_91301300_-	ENSG00000142046.15	0.0272261971679006	2.5818095007445	361	6.01694477168719e-05	0.209543330998461
trans	chr21_44869578_-	ENSG00000109790.16	0.0272261971679006	-1.52812690977156	241	1.97334473027234e-05	-0.271160271939439
trans	chr15_72481640_+	ENSG00000148343.18	0.0272262432559592	-3.29627364774539	75	0.00536170845732773	-0.318454076996236
trans	chr9_33835822_+	ENSG00000173020.11	0.027226766555607	-19.6566780304671	112	0.0028525552682116	-0.279384084769318
trans	chr1_36478407_-	ENSG00000166971.17	0.0272268956772125	-7.68585368731488	181	0.000213832688168742	-0.271856640624512
trans	chr3_36886273_-	ENSG00000187037.8	0.027227755298309	-5.91518517635124	111	0.000311993155045545	-0.335984201988996
trans	chr19_11929378_+	ENSG00000133243.10	0.0272277907047487	2.06715754999745	158	0.00191119066647317	0.245085885462643
trans	chr7_75159856_-	ENSG00000099875.15	0.0272279318944872	10.0274489353831	147	0.00343762728313826	0.239817401657749
trans	chr20_4009929_-	ENSG00000134882.16	0.0272281106017886	-7.00332841608798	51	0.00858796119093686	-0.36428984960376
trans	chr19_57791826_+	ENSG00000158195.11	0.027228388730548	-8.92673052428444	86	0.0117819550499171	-0.270464199704369
trans	chr22_35660551_+	ENSG00000137154.13	0.0272286898703546	-43.6401673770215	366	6.10898365112261e-05	-0.207947254943836
trans	chr1_204535633_+	ENSG00000138134.12	0.0272288055696413	-3.57717910172482	209	0.000129744373283983	-0.261657740272266
trans	chr22_20573238_+	ENSG00000139651.11	0.0272288055696413	-5.45730995098033	57	0.0020929647353673	-0.399271816267198
trans	chr11_72811704_-	ENSG00000173812.11	0.0272289352705327	9.71768970519332	360	2.22268103529711e-05	0.221521193596775
trans	chr10_80475370_+	ENSG00000196924.19	0.0272289812176208	-51.0497414274109	64	0.0123755041827933	-0.310990804634899
trans	chr1_167251265_+	ENSG00000115548.17	0.0272291842927691	5.76450732054309	68	0.00233698974307252	0.363144876044076
trans	chr2_218237750_+	ENSG00000133048.13	0.0272292734793208	-12.2167339818127	167	0.00101498032947896	-0.252078586299024
trans	chr5_180010474_-	ENSG00000030582.18	0.0272292734793208	-41.0769631680228	57	0.0123997923977614	-0.329211100066813
trans	chr9_120614144_-	ENSG00000186074.19	0.0272299019999682	-11.849015652326	52	0.00437430618246735	-0.388962569644654
trans	chr1_157804932_-	ENSG00000135473.15	0.0272299019999682	-1.75523866113961	291	2.92804115741413e-05	-0.242357940017525
trans	chr8_55904691_+	ENSG00000185989.11	0.0272299711489965	-8.47627747568316	77	0.00114474840192225	-0.363797000300468
trans	chr8_55944646_+	ENSG00000141522.12	0.0272300555514493	-24.0260134142913	60	0.0389227139334676	-0.267340953969286
trans	chr17_19933156_-	ENSG00000164442.10	0.0272300555514493	-5.39040377056832	53	0.00358304077016831	-0.393214684946258
trans	chr10_29642781_-	ENSG00000135636.14	0.0272302081740314	-9.29205156880441	60	0.0219198603233246	-0.295440932873162
trans	chr15_34319607_-	ENSG00000015568.13	0.0272302081740314	6.98676328560766	59	0.00264017494481497	0.384508948977338
trans	chr17_29731593_-	ENSG00000128626.12	0.0272302220893538	3.25445811545943	121	0.000703142875071678	0.303868738914755
trans	chr2_203304404_+	ENSG00000054116.12	0.0272310688763973	-3.65178109794506	88	6.7219561119793e-05	-0.411776307769302
trans	chr11_128788348_+	ENSG00000197448.14	0.0272311442714434	-21.7079119070754	109	0.000355747716025273	-0.335909203913653
trans	chr12_122512574_-	ENSG00000204713.11	0.0272312855206297	12.7005482244645	55	0.00698967899210857	0.359708878348065
trans	chr11_46021706_-	ENSG00000245532.9	0.0272314590244507	-75.1682661015909	84	0.000918453610448333	-0.355088198406046
trans	chr10_63139889_+	ENSG00000072062.15	0.0272314590244507	-8.48368361609955	58	0.0177125211108017	-0.310424594560833
trans	chr16_29668252_+	ENSG00000162086.16	0.0272314594455254	-3.90859505429627	148	0.000322279963468316	-0.291665152067398
trans	chr19_21184141_+	ENSG00000277157.2	0.0272314594455254	-38.9628562511876	168	0.00016739868353291	-0.286409211267144
trans	chr6_42685577_+	ENSG00000151948.12	0.0272316614284842	9.8446909672085	68	0.014720784809931	0.294657202733816
trans	chr16_12795468_-	ENSG00000159842.15	0.0272316614284842	-11.2073110290653	110	0.00845985626880607	-0.249918114108506
trans	chr18_21665416_-	ENSG00000198730.9	0.0272318127935787	-2.81678708627297	99	0.000335160342889486	-0.353248164193978
trans	chr4_184781807_-	ENSG00000140829.12	0.0272319904488305	-2.69218338739443	359	3.56025096787843e-05	-0.21636495064121
trans	chr12_128949488_+	ENSG00000165030.4	0.0272319909042523	-6.99744737540292	70	0.00176673048179882	-0.367196428376109
trans	chr16_69652331_+	ENSG00000213523.10	0.0272319909042523	-2.70322376710668	81	0.00173177418349752	-0.342799822005451
trans	chr3_113771907_+	ENSG00000169567.13	0.0272319909042523	10.6476748070899	58	4.42257087582141e-05	0.509444795685865
trans	chr10_17687297_+	ENSG00000176102.13	0.027232689605384	-1.97842776826369	307	2.40519805847945e-05	-0.238533402092979
trans	chr19_10605874_+	ENSG00000158710.15	0.027232729561722	-108.111515319683	96	0.00111510107593023	-0.327750297951324
trans	chr12_64633880_+	ENSG00000180644.8	0.0272327847746371	-12.4740741007576	129	0.00168735233121522	-0.273853954198529
trans	chr6_42005888_-	ENSG00000162236.13	0.0272327847746371	-2.85851679495694	82	0.00451604456485762	-0.310562802586657
trans	chr1_40723763_+	ENSG00000104412.8	0.027232813540162	-1.70516699510473	138	3.13235913382019e-05	-0.346537077522076
trans	chr9_246092_+	ENSG00000198053.12	0.027232813540162	-6.58005652836746	101	0.00390293189187321	-0.284733060626616
trans	chr17_29713091_-	ENSG00000151247.12	0.0272328201907852	6.53491993283601	51	0.000231210444232871	0.493784577286123
trans	chr11_85959781_-	ENSG00000158109.15	0.0272328628065281	-3.82639121735401	191	0.000151106938783014	-0.270816302625321
trans	chr16_23921094_+	ENSG00000104774.13	0.0272329482041648	-12.6620145062756	142	2.42482588768353e-06	-0.383756431377191
trans	chr10_17687296_+	ENSG00000042088.14	0.0272329585602805	-1.39159928469985	357	1.08623066443738e-05	-0.230498975919366
trans	chr10_17687220_+	ENSG00000260565.7	0.0272330639542673	-1.91162031680905	356	2.21576764843135e-05	-0.222775299485133
trans	chr14_91115613_+	ENSG00000213906.10	0.0272330639542673	1.9671667637347	181	0.000164581977058526	0.276506185432211
trans	chr9_131269749_-	ENSG00000125148.7	0.0272331462611966	27.6082008022089	95	0.0102704025107293	0.262174011238421
trans	chr1_46593310_-	ENSG00000108819.11	0.0272331469055325	-8.72638078865062	68	0.0319010926447877	-0.260516763477213
trans	chr1_36478407_-	ENSG00000077044.11	0.0272331469055325	-10.3219298570767	182	9.43064982577252e-05	-0.285366764042966
trans	chr11_9194447_-	ENSG00000064601.20	0.0272331469055325	-1.97815648855972	158	0.000917829927735236	-0.261175021082577
trans	chr10_72223275_+	ENSG00000225663.8	0.0272331602823114	-3.36921739762451	70	0.00265660439880285	-0.353830353083785
trans	chr2_224529428_-	ENSG00000077420.16	0.0272331762977556	9.65700304666995	72	0.00897104361105684	0.305896857714522
trans	chr5_91300743_-	ENSG00000007312.13	0.0272331801347237	9.50179529306651	257	2.99261837388939e-05	0.25722805298173
trans	chr3_43731671_+	ENSG00000224114.1	0.0272332285900091	63.9485264755674	73	2.71526005470123e-05	0.470076035388017
trans	chr11_66076602_+	ENSG00000246334.2	0.0272335703097587	-6.34964247773935	73	0.0038676148239259	-0.334097240630055
trans	chr17_44463192_-	ENSG00000155629.15	0.0272335972465868	14.1427888550834	98	0.00100717434272676	0.327194826790629
trans	chr19_39333534_-	ENSG00000087111.21	0.0272337461122753	3.25150869466887	342	2.02570142169864e-05	0.228250935638876
trans	chr14_91115493_+	ENSG00000105701.16	0.0272338683824866	41.0369112496816	312	0.000132296535680846	0.214718968673555
trans	chr19_47310717_+	ENSG00000111252.11	0.0272342133598389	2.86362191809515	286	2.0752044943384e-05	0.248820460620591
trans	chr5_172151380_-	ENSG00000101421.4	0.0272349388548972	-6.23078171708699	81	0.000923451003430709	-0.361199488623493
trans	chr1_109597036_+	ENSG00000274963.1	0.0272349892111274	3.95812151528649	321	7.2304816834772e-05	0.219649940128134
trans	chr3_63867811_+	ENSG00000160679.13	0.0272351063614658	7.11119641861773	93	0.000153098523366342	0.38270842513562
trans	chr17_75388234_-	ENSG00000175115.13	0.0272351063614658	-10.0072057692476	101	0.00421653835958424	-0.282423747930288
trans	chr22_35659927_+	ENSG00000172183.15	0.0272351590694245	18.4090600046922	352	6.12936550115988e-05	0.211937393749682
trans	chr3_196916146_+	ENSG00000125753.14	0.0272352098286567	39.317411902919	60	0.0145553828459745	0.314005715498628
trans	chr12_64629205_+	ENSG00000176438.12	0.0272352581451288	-3.72752854717565	158	0.000228577226524951	-0.28918102041813
trans	chr1_167506959_-	ENSG00000142208.17	0.0272356013160199	-14.7009115334199	63	0.0159957134187856	-0.30241917258072
trans	chr4_184781777_-	ENSG00000246334.2	0.0272359911747906	-2.78881869320012	315	0.000101379439192875	-0.217264502861062
trans	chr17_8468883_+	ENSG00000239998.6	0.0272359911747906	12.6149846017873	61	0.0101182498849997	0.326940861548788
trans	chr10_96704683_-	ENSG00000254470.3	0.0272359911747906	-8.71741855503741	71	0.0234997742377076	-0.268637057612208
trans	chr12_765024_+	ENSG00000275023.5	0.0272359911747906	-7.45134377769443	72	0.021519654571518	-0.270570191968244
trans	chr11_66076602_+	ENSG00000251474.6	0.0272359911747906	-5.31828562617681	73	0.00362745510741854	-0.336285630721996
trans	chr10_17687296_+	ENSG00000005700.15	0.0272360599421241	-0.805800766256835	357	3.25194999727972e-05	-0.218022884511077
trans	chr12_53177912_-	ENSG00000091592.16	0.0272360599421241	-10.1330880639197	66	0.0131056930040213	-0.303921547616642
trans	chr8_102399824_-	ENSG00000196684.12	0.0272364785950071	11.135850585397	53	0.0465745307585168	0.27463534642875
trans	chr6_160052000_+	ENSG00000014216.16	0.0272364785950071	-8.07996173423762	79	0.00144497298397851	-0.352441431418868
trans	chr20_3872420_+	ENSG00000106479.11	0.0272365492563841	-6.33442092127671	60	0.0105696218709697	-0.327779348683656
trans	chr21_34961955_-	ENSG00000242999.3	0.0272365492563841	-4.72052595733795	60	0.0135093701035563	-0.317270633721596
trans	chr2_20251058_-	ENSG00000168028.14	0.0272366508439375	-46.305205954241	317	9.47048461302326e-06	-0.245894749660422
trans	chr4_779170_-	ENSG00000197448.14	0.0272366618124857	-22.4283683826141	56	0.00450544248022405	-0.374115297345832
trans	chr6_35314301_+	ENSG00000196323.14	0.0272366618124857	-2.77203826304197	234	2.43013140212577e-05	-0.272178002799512
trans	chr5_17233958_+	ENSG00000259651.2	0.0272366618124857	-6.456732254217	116	3.65811090392078e-05	-0.373369880816775
trans	chr8_38973038_+	ENSG00000005700.15	0.0272366618124857	-1.99825113846692	218	6.90994848099758e-06	-0.29925027753107
trans	chr17_51193867_-	ENSG00000131871.15	0.0272366618124857	-1.78717177790747	57	0.00249041449477544	-0.3930547622315
trans	chr17_51193867_-	ENSG00000105607.13	0.0272366618124857	-1.71418718478239	57	3.10944221531966e-05	-0.522092987967371
trans	chr12_128902340_+	ENSG00000105374.10	0.0272366618124857	-11.4549363716917	79	0.0238977643236273	-0.253996704146265
trans	chr14_73145942_+	ENSG00000120594.17	0.0272370591715505	-7.70655988017017	59	0.00185435748888434	-0.396932712241154
trans	chr7_131089150_-	ENSG00000075975.17	0.0272370810507585	-5.35630154210239	162	0.00032893725507861	-0.278711184693837
trans	chr1_167506959_-	ENSG00000204435.15	0.0272371235561514	-6.20235548413981	63	0.0200732785441187	-0.292342713512893
trans	chr2_203304404_+	ENSG00000107938.18	0.0272371241449212	-2.41639034084176	88	0.000106910586300346	-0.401247695063345
trans	chr6_36512727_-	ENSG00000198055.11	0.0272372592893475	-15.9787080781519	87	0.0142302551044361	-0.261998505881032
trans	chr8_25258999_+	ENSG00000110880.11	0.0272373850135045	-8.77525299768651	82	0.0109043955233512	-0.279787297657
trans	chr10_17217478_-	ENSG00000127774.7	0.0272374826274111	-2.48775286369271	87	1.05894044293515e-05	-0.452915617026612
trans	chr17_75386181_-	ENSG00000175467.15	0.0272374826274111	-8.56040945474964	68	0.00739558270493735	-0.322080758659891
trans	chr17_59782092_+	ENSG00000152291.14	0.0272374826274111	-9.60934517501786	270	8.07832240852545e-05	-0.237565149552419
trans	chr5_17233958_+	ENSG00000159314.11	0.0272377139805529	-16.0369615329974	117	0.00289795662921383	-0.273029350059107
trans	chr15_75073644_+	ENSG00000186468.13	0.0272377139805529	142.522471192441	109	4.84380510259395e-05	0.378921621897949
trans	chr17_77201590_+	ENSG00000138764.15	0.0272377139805529	-7.25015788361894	63	0.00278221788992395	-0.370707467511905
trans	chr19_10351474_-	ENSG00000087274.17	0.0272382940091478	-18.0848356059275	56	0.0021873445145407	-0.401090820210117
trans	chr3_146542306_-	ENSG00000118518.16	0.0272386151357594	-4.42156638427622	136	9.49099524587855e-05	-0.328400662696263
trans	chr4_112353794_+	ENSG00000148400.12	0.027238912102997	-2.92758819705902	217	0.000822858335910602	-0.225444386751362
trans	chr6_75645538_+	ENSG00000230590.11	0.027238912102997	-28.8679525291611	144	3.89498409861068e-05	-0.335724368432442
trans	chr3_12598643_-	ENSG00000163466.16	0.0272389662738636	-47.4849102841704	131	0.000440515826664732	-0.302730350942586
trans	chr5_172151511_-	ENSG00000176715.17	0.0272389662738636	-4.97726825055774	84	0.00182811945022781	-0.335199793161198
trans	chr11_66635105_+	ENSG00000177666.17	0.0272389662738636	-2.78499007670431	138	0.0055595599276929	-0.234852447277961
trans	chr2_218235855_+	ENSG00000040933.16	0.0272389662738636	-3.68821947948991	332	4.46157486752549e-05	-0.222072446537082
trans	chr4_87353278_-	ENSG00000112983.18	0.0272394261299179	-8.5084911911172	57	0.00323960376506424	-0.383419545832926
trans	chr12_56160241_+	ENSG00000219200.12	0.0272394261299179	-2.1927744963775	191	2.07755742737086e-09	-0.416418742814154
trans	chr8_55895534_+	ENSG00000111540.16	0.0272394261299179	-9.01174910320042	92	0.00407464987038767	-0.296741424523476
trans	chr7_152430725_-	ENSG00000170525.21	0.0272394261299179	-5.80943365153014	121	0.00185960953362075	-0.280111330038602
trans	chr22_20573238_+	ENSG00000144802.11	0.0272396118276497	-14.7976677511855	57	0.00644281213978369	-0.356793358680279
trans	chr11_6492179_+	ENSG00000099995.19	0.0272396118276497	-5.26642869354766	104	0.01125147318299	-0.247664795380538
trans	chr6_134181626_-	ENSG00000103005.12	0.0272396118276497	-11.9593997052428	53	0.0229612521280194	-0.31196704789011
trans	chr2_101727810_+	ENSG00000205903.7	0.027240090342483	-5.1160658138763	74	0.00326331507838538	-0.337620662727978
trans	chr7_139848221_+	ENSG00000012822.16	0.0272401403101584	-17.3410100263573	97	0.000271164781299559	-0.361809654385988
trans	chr8_55905210_+	ENSG00000267344.1	0.0272401403101584	-7.02051601298317	65	0.0117766848820328	-0.310670147201214
trans	chr9_37164643_+	ENSG00000174652.19	0.0272401403101584	-6.66333453651204	90	9.76635026989951e-05	-0.399085624430275
trans	chr4_17629139_+	ENSG00000135956.9	0.0272401516514525	-6.35979932348933	117	0.00327959858409555	-0.269665934068037
trans	chr19_10351474_-	ENSG00000108587.16	0.0272409177395251	-4.48668791203432	56	0.00175847314295728	-0.40881925170998
trans	chr16_12698027_-	ENSG00000197153.5	0.0272410754027011	18.8807832043896	60	0.0364354242327112	0.270709721789342
trans	chr3_19952093_+	ENSG00000197756.10	0.0272410754027011	-341.26316628614	192	7.18077354341183e-06	-0.317561791223186
trans	chr19_39333534_-	ENSG00000108883.13	0.0272411351471449	6.04052405312158	342	6.12008903632504e-05	0.214982562463147
trans	chr12_128949488_+	ENSG00000171700.14	0.0272416705810582	-19.2988046350923	70	0.0172650111041921	-0.283817133649021
trans	chr5_112736793_+	ENSG00000175115.13	0.0272416705810582	6.81909674483099	103	0.00360031212209696	0.284373480900463
trans	chr3_134823530_+	ENSG00000023892.11	0.0272417152146502	-6.83162228642625	203	0.00035386151509534	-0.248320945074019
trans	chr5_180010474_-	ENSG00000156860.16	0.0272417803569142	-11.102730967503	57	0.011722214285733	-0.331674323003838
trans	chr17_59813457_+	ENSG00000168209.5	0.0272417803569142	-7.14960240983447	118	0.000311911432808078	-0.326230658494363
trans	chr3_134823530_+	ENSG00000163050.18	0.0272417803569142	-1.96836058461261	203	0.000220978729402705	-0.256483407936744
trans	chr5_169853225_+	ENSG00000272211.1	0.0272417803569142	-3.63758724077664	208	2.57524244545124e-05	-0.287334266721836
trans	chr1_167506959_-	ENSG00000160813.7	0.0272417803569142	-5.17814080856708	63	0.00864299701231443	-0.328181797182773
trans	chr6_53292667_-	ENSG00000076108.12	0.0272417803569142	-5.46762783903835	251	9.12415213917489e-05	-0.244435525147582
trans	chr17_59836999_+	ENSG00000140396.13	0.0272417803569142	-13.0237388320336	161	6.00293089551502e-05	-0.310798286013909
trans	chr11_72811771_-	ENSG00000136485.15	0.0272418018399228	1.23567075906381	358	4.23114080690663e-05	0.214623715043647
trans	chr2_197276166_-	ENSG00000162521.19	0.027241856086877	-6.46404592480319	104	0.00227701534794851	-0.296063929179406
trans	chr16_11580984_-	ENSG00000145439.12	0.027241856086877	-1.88992143799818	176	3.45326813019877e-05	-0.306787899152888
trans	chr16_11575983_-	ENSG00000072062.15	0.027241856086877	-5.13062318572387	105	0.00861387928472284	-0.255165797629742
trans	chr20_3872420_+	ENSG00000100599.16	0.0272418633080614	-12.1179366699227	60	0.0245250334551076	-0.290146510296288
trans	chr1_161774963_+	ENSG00000123405.14	0.0272418633080614	-24.3197095752185	50	0.00988677888467577	-0.361545196613596
trans	chr12_66194007_+	ENSG00000134107.5	0.027241867872033	-1.59847582223789	238	0.000132706274440633	-0.245202254564284
trans	chr19_11329963_-	ENSG00000218283.2	0.0272419831074428	1.92927832969174	68	0.00937158047823576	0.312922973703156
trans	chr3_12999732_-	ENSG00000198336.9	0.0272419831074428	2.20935422312102	369	6.55502976076408e-05	0.206270031907126
trans	chr11_33263536_+	ENSG00000044446.12	0.0272419831074428	-5.7487471557913	57	0.00398915156014358	-0.375587346244252
trans	chr3_129868511_-	ENSG00000184922.14	0.0272419939690764	-40.9807543917532	56	0.0178279985325005	-0.31557477730884
trans	chr11_46021706_-	ENSG00000142046.15	0.0272421199815187	-7.86142015165931	84	0.00399897967639122	-0.310878841276447
trans	chr4_87353202_-	ENSG00000170638.10	0.0272423220406044	-5.02937108497744	85	0.0189124998495434	-0.254162309710786
trans	chr1_175999697_-	ENSG00000236278.2	0.0272423885277466	4.49310524903582	193	6.97136941653591e-05	0.282279151679125
trans	chr1_36477959_-	ENSG00000125089.17	0.0272423885277466	3.41962681377228	369	6.63772494056643e-05	0.206119709379491
trans	chr3_134823543_+	ENSG00000014216.16	0.027242615565654	-9.10074259008268	81	0.000512428029525796	-0.377499404945863
trans	chr5_91283277_-	ENSG00000135148.12	0.0272426297581042	-8.84628315507436	73	0.00491244150294243	-0.325794047862365
trans	chr19_8540530_-	ENSG00000171302.17	0.0272426297581042	-5.35211792452934	58	0.0280674878053192	-0.288511318346745
trans	chr4_105185614_+	ENSG00000129450.8	0.0272428991122317	-8.80430800028006	134	0.0008625864248345	-0.284524106372742
trans	chr10_17687322_+	ENSG00000183943.6	0.0272430732200276	-1.12175575181721	352	3.27216220259522e-05	-0.219465897694998
trans	chr1_40046295_+	ENSG00000101191.17	0.0272432733684867	-8.27396638156509	60	0.00349480677501705	-0.371267058841193
trans	chr3_14944603_-	ENSG00000118308.15	0.0272436604514787	8.65332743953147	366	4.73733276324273e-05	0.210972766708185
trans	chr6_36141419_+	ENSG00000183258.12	0.0272436604514787	-13.3540272770738	53	0.00177158433489982	-0.419411821073568
trans	chr12_128900736_+	ENSG00000140995.17	0.0272436604514787	-19.681824558912	113	0.00301615280813572	-0.276635162199024
trans	chr4_184781777_-	ENSG00000128815.19	0.0272436604514787	-2.86048393100151	316	5.06835335419217e-05	-0.225909618378864
trans	chr1_161866865_+	ENSG00000185745.10	0.0272437863560743	6.60049128956645	340	7.05942301314107e-05	0.213824805839835
trans	chr17_78769851_-	ENSG00000087266.17	0.0272441081272978	-19.7218471435594	79	0.0117473097222576	-0.282193375058544
trans	chr15_52643416_-	ENSG00000007923.16	0.0272441573799269	-3.03998661969777	72	0.000723207768783765	-0.389377281053089
trans	chr10_26761083_-	ENSG00000114395.11	0.0272441573799269	-1.63976418897698	364	5.89634824080724e-05	-0.208934257800893
trans	chr2_101848070_+	ENSG00000008083.14	0.0272441573799269	-5.23944836670069	87	0.00314874202809756	-0.313104430560915
trans	chr6_36544777_-	ENSG00000166526.18	0.0272446332896488	-1.81856388576628	184	8.15296160045387e-06	-0.3222581609334
trans	chr8_25297936_+	ENSG00000013810.20	0.0272446363332121	-8.1850344675817	56	0.0330510663693127	-0.285314140399406
trans	chr5_142806193_+	ENSG00000002834.18	0.0272446363332121	14.8158098977854	188	0.00106025245021435	0.236953662330052
trans	chr1_58686064_-	ENSG00000166900.17	0.0272450922015194	18.4502119514548	65	0.0181893461453076	0.292183481031162
trans	chr11_33268160_+	ENSG00000100359.21	0.0272453122573214	-3.34723148389757	126	0.000951279854017235	-0.290898730449975
trans	chr2_218236704_+	ENSG00000134815.19	0.0272456227415285	-9.1170691813167	59	0.00885661385662203	-0.337916661226187
trans	chr6_42005888_-	ENSG00000158805.12	0.0272456227415285	-7.74051392926167	82	0.00333344323440355	-0.320462365403333
trans	chr12_51301606_-	ENSG00000196535.17	0.027246041435042	-10.299892047627	54	0.00663888984264856	-0.365085349874477
trans	chr1_235821289_-	ENSG00000189339.12	0.027246041435042	-3.40651120781309	210	0.000709486880063311	-0.231840554877383
trans	chr4_112353794_+	ENSG00000127084.19	0.027246041435042	-5.40228582082966	217	0.000806195218884829	-0.225816620391824
trans	chr8_51855755_-	ENSG00000283787.2	0.0272460923544853	-10.9956735803433	68	0.0037818341117632	-0.346636811793854
trans	chr9_129911856_-	ENSG00000167491.17	0.0272460923544853	-6.43769791470638	69	0.021665827119987	-0.276074776126711
trans	chr18_41978183_+	ENSG00000198563.14	0.0272460923544853	13.2645762697631	63	0.00436164280331314	0.354514864462421
trans	chr20_49710647_-	ENSG00000197536.11	0.0272460923544853	-9.36541860407247	141	0.00109342099597713	-0.272200731992777
trans	chr2_203304404_+	ENSG00000167004.13	0.0272460923544853	-3.60598953429036	88	0.000347158891236806	-0.372826257901452
trans	chr10_80475370_+	ENSG00000069974.16	0.0272460923544853	-12.6613555487293	64	0.0209970520125449	-0.288037897431367
trans	chr13_41012072_-	ENSG00000100342.21	0.0272461461751901	2.242551641546	274	0.000154183203148143	0.226667523128625
trans	chr1_161896332_+	ENSG00000164691.18	0.0272461906554365	16.5006013619185	96	0.000680247841178096	0.340771865611244
trans	chr8_55906540_+	ENSG00000140521.17	0.0272461906554365	-6.60479899527007	128	0.000737992633924926	-0.294558610214292
trans	chr6_36140855_+	ENSG00000287680.1	0.0272461906554365	-9.01459926323377	59	0.00275802071592706	-0.38293987938341
trans	chr14_103681486_+	ENSG00000169057.24	0.0272461906554365	-7.96286262885621	167	0.000350443225224936	-0.27339360640203
trans	chr16_23877256_+	ENSG00000159339.13	0.0272462793146208	-18.4337604871327	135	0.00698633702539273	-0.231159793735741
trans	chr1_235665021_-	ENSG00000248019.3	0.0272462793146208	-6.84484394999739	125	0.000127434042333745	-0.336043014151789
trans	chr6_160053812_+	ENSG00000168918.14	0.0272462793146208	-16.1431262846058	78	0.00493574779632497	-0.315236022932388
trans	chr6_134182318_-	ENSG00000239665.8	0.0272462793146208	-14.8911963510216	56	0.000330078578474759	-0.462693389534078
trans	chr1_12200752_+	ENSG00000167173.19	0.0272462793146208	-6.40764594572397	145	0.00369290770630174	-0.239653718789314
trans	chr10_103179086_-	ENSG00000198336.9	0.0272462793146208	-2.07504248497792	166	0.00108907910205461	-0.251341916682616
trans	chr5_61365231_+	ENSG00000213402.3	0.0272464889626117	-10.86267390628	50	0.0165802094853073	-0.337363245684278
trans	chr11_66090543_+	ENSG00000125991.20	0.0272464889626117	-5.83424620761899	94	0.0014450025703872	-0.323985075799167
trans	chr2_37103378_-	ENSG00000172354.10	0.0272465056864538	-42.6397734713403	63	0.0140860771894081	-0.307918989890534
trans	chr10_17687378_+	ENSG00000087088.20	0.0272465393897769	-5.4030076822355	364	3.13750787352683e-05	-0.216367460892775
trans	chr6_36140855_+	ENSG00000114388.14	0.0272473295426544	-4.68854661437911	59	0.000183277660636863	-0.468364367258443
trans	chr14_103681486_+	ENSG00000169826.8	0.0272476935756634	-3.10525036965764	167	0.00018627062223519	-0.285283285269515
trans	chr11_68191542_-	ENSG00000099341.11	0.0272477443325079	-2.78421821817175	66	0.0046238355568981	-0.344455999984968
trans	chr2_197239509_-	ENSG00000198851.10	0.0272477443325079	-4.43026992313029	216	7.12555692116584e-05	-0.266893900977744
trans	chr5_91295880_-	ENSG00000184897.6	0.0272477443325079	-5.80782473587569	77	0.0244031233050075	-0.256383626273873
trans	chr5_169843361_+	ENSG00000064115.11	0.0272477443325079	-7.0481998440151	71	0.00445735116410242	-0.333692965495319
trans	chr14_21252586_-	ENSG00000182578.14	0.0272477443325079	-5.48798794262371	146	0.00135823612669455	-0.262699573911154
trans	chr6_26129483_+	ENSG00000169299.14	0.0272477443325079	-3.43585521037676	195	0.000151113380213042	-0.268091971033852
trans	chr5_172151380_-	ENSG00000103005.12	0.027247976817343	-11.4409597526977	81	0.00625793419293443	-0.301359778030805
trans	chr17_59831355_+	ENSG00000272752.6	0.0272482080505005	-1.92951650277671	181	0.000227098633140441	-0.270775772691351
trans	chr7_28689766_+	ENSG00000237719.1	0.0272482478279072	-3.12438989298241	161	0.000177692599411895	-0.291282635699797
trans	chr2_26257184_+	ENSG00000111725.11	0.0272483655321446	-3.55690047759418	56	0.00400172803936825	-0.378697055932176
trans	chr12_64633957_+	ENSG00000159339.13	0.0272484073927737	-20.1360096640746	126	0.00155198209919425	-0.279098395878807
trans	chr5_91293681_-	ENSG00000111679.17	0.0272487584044925	-29.7971564605727	83	0.00881428737904671	-0.285802834730698
trans	chr12_64613677_+	ENSG00000226688.7	0.0272487584044925	3.63164658674573	337	1.23082624299578e-05	0.235673606577654
trans	chr7_28051449_-	ENSG00000105953.15	0.0272487919456753	2.79279786840242	102	0.00225692557146822	0.299137134695067
trans	chr10_103179086_-	ENSG00000196209.13	0.0272487919456753	-9.8658215719333	166	0.000211582425671518	-0.283756821364107
trans	chr22_43012832_-	ENSG00000099875.15	0.0272490856056575	-20.0464466990655	75	0.0324064360204531	-0.247334300584197
trans	chr14_92661562_+	ENSG00000177663.14	0.0272494837607148	-12.9307709303453	75	0.00910306855562208	-0.299254997543126
trans	chr8_51855755_-	ENSG00000149532.16	0.0272499544819062	-9.61902387715824	68	0.00407122602489556	-0.344029766505081
trans	chr8_55895528_+	ENSG00000267344.1	0.027250138637042	-6.41090255216171	139	0.00107753534671822	-0.274445531432033
trans	chr8_38973038_+	ENSG00000117450.15	0.027250138637042	-13.345863528807	217	1.4846556212177e-05	-0.28936137660549
trans	chr9_131688736_-	ENSG00000255163.1	0.027250138637042	10.7997653031293	84	0.00475459035278595	0.305223490930553
trans	chr17_28947412_-	ENSG00000137393.10	0.027250138637042	8.78505964326551	90	0.000954478472188248	0.342426962684084
trans	chr14_50326119_+	ENSG00000134830.6	0.0272501872986513	8.05116962062653	134	0.000225414228456432	0.313518630278862
trans	chr22_20572778_+	ENSG00000278231.1	0.0272501872986513	-7.97759760858843	101	0.00113480588753116	-0.319314800774814
trans	chr14_73312150_-	ENSG00000072786.13	0.0272501872986513	-15.7943040999852	199	0.000294047940012587	-0.254026962352199
trans	chr14_73312374_-	ENSG00000067082.15	0.0272502302473045	-21.3726942271327	124	0.000971645781964504	-0.292673986921502
trans	chr6_53293545_-	ENSG00000157106.17	0.0272505308604595	-7.29850293128611	340	6.48252903326419e-05	-0.214888624301466
trans	chr7_45056400_+	ENSG00000144579.8	0.0272507325969183	-8.12757968143754	106	0.0125585375449512	-0.241697647481247
trans	chr2_241319731_+	ENSG00000064201.16	0.0272511887473517	5.14162720676274	72	0.00743518502983542	0.312962354809474
trans	chr11_16756363_+	ENSG00000102054.18	0.0272511887473517	-1.76117547960887	311	3.29539351944971e-06	-0.26025097945143
trans	chrX_154071236_-	ENSG00000137393.10	0.0272513179933052	10.5885004226831	56	0.00027074490219841	0.468525821484006
trans	chr1_171493655_+	ENSG00000136485.15	0.0272515463578835	-5.99602743193451	51	0.00418159410840722	-0.394436194632092
trans	chr5_50733047_+	ENSG00000168685.15	0.0272518217936144	-22.0300418376453	300	2.74102420831385e-05	-0.239603466658308
trans	chr9_120614144_-	ENSG00000176463.14	0.0272518726887523	-8.54882581977907	52	0.0197995461143711	-0.322290099168907
trans	chr17_28947412_-	ENSG00000133639.6	0.0272518726887523	30.6348199621805	90	0.0125668838325014	0.262128377953125
trans	chr16_12767755_-	ENSG00000130640.13	0.0272518726887523	-8.30768030376302	59	0.0103626811065114	-0.331341232344229
trans	chr1_150742174_-	ENSG00000119917.14	0.0272519825587465	50.847810835925	81	0.0328637038485555	0.237372367225044
trans	chr2_68786530_+	ENSG00000196262.15	0.0272519825587465	-16.7929892380912	350	5.81586089806496e-05	-0.213174139796758
trans	chr4_184781748_-	ENSG00000154310.17	0.0272520960156425	-1.51977428094718	363	3.66862697260074e-05	-0.214839306960039
trans	chr20_63875034_+	ENSG00000171159.5	0.0272521735678825	-2.28411148870886	161	0.000424920601101584	-0.274521740290685
trans	chr17_77201590_+	ENSG00000067836.13	0.0272525637906588	-4.00492528494564	64	0.000609083787377232	-0.416967690530837
trans	chr5_180010474_-	ENSG00000101493.11	0.0272525637906588	-15.2895370206593	57	0.0141723225258061	-0.323276239358279
trans	chr10_17687378_+	ENSG00000157823.17	0.0272525662392203	-3.1149741241218	363	3.11229334595417e-05	-0.216753729568541
trans	chr3_135016142_+	ENSG00000078043.16	0.0272533269177189	-1.97293058386441	73	0.00132202239537202	-0.368856614728809
trans	chr6_26134697_+	ENSG00000109062.12	0.0272535044505756	-18.6679146235131	121	0.00672091212672334	-0.245169395388231
trans	chr10_26516361_+	ENSG00000039523.20	0.0272537161250853	-4.24759893315859	119	0.00450332713905791	-0.258677502391139
trans	chr11_47365835_-	ENSG00000160961.12	0.0272537505049964	-3.98982151613469	113	0.000887474978822347	-0.308460575978597
trans	chr9_129911856_-	ENSG00000226312.7	0.0272537614379658	-23.5026053202686	69	0.00857212113373359	-0.314138322426631
trans	chr19_8541718_-	ENSG00000129667.13	0.0272537614379658	-4.90498401560695	93	0.000857010215200278	-0.339930541238028
trans	chr7_149480573_-	ENSG00000103187.8	0.0272537614379658	-38.5414523177467	95	0.0108602019193921	-0.260258903630748
trans	chr7_140011014_+	ENSG00000172493.22	0.0272538877282259	-8.56419415305751	51	0.00863208811661519	-0.364064933381623
trans	chr5_112736793_+	ENSG00000108953.17	0.0272542108101214	4.58445905285373	103	0.00308483402601574	0.288857270712527
trans	chr17_77202826_+	ENSG00000103653.16	0.0272545053132496	-25.8192263204059	94	0.0117434986096675	-0.258909778259695
trans	chr2_20251058_-	ENSG00000143384.14	0.0272545075082168	98.1816797383948	317	1.09144709427259e-05	0.244241942000704
trans	chr15_34333322_-	ENSG00000035664.11	0.0272545357173637	2.70335192823246	235	0.000117703497540762	0.248573757191492
trans	chr11_2456182_+	ENSG00000129968.17	0.0272546856154214	-8.22575262551185	74	0.00182535226706967	-0.356460449103232
trans	chr12_765024_+	ENSG00000123144.11	0.0272546856154214	-9.68517870879432	73	0.00396162673071545	-0.333273376415412
trans	chr2_197281143_-	ENSG00000162236.13	0.0272546856154214	-4.14840165061455	129	3.22262257878273e-05	-0.357333993442461
trans	chr6_26130449_+	ENSG00000148400.12	0.0272546856154214	-9.15294104779442	99	0.0124130884606002	-0.250439934557005
trans	chr11_67125395_+	ENSG00000107263.18	0.0272546856154214	4.39131791337798	73	0.0185500919057386	0.274978601542529
trans	chr20_4013619_-	ENSG00000196187.12	0.0272549375584957	7.89199393179427	277	0.00016008141310773	0.224915139767019
trans	chr3_14944603_-	ENSG00000163993.7	0.0272549375584957	44.6549536592617	366	4.83724980815132e-05	0.210726056588284
trans	chr7_131089150_-	ENSG00000280721.1	0.0272549375584957	-3.01004191657129	160	6.79047006962087e-05	-0.30957937538238
trans	chr3_12999732_-	ENSG00000163872.16	0.0272549375584957	1.65235653544543	369	6.1885810740563e-05	0.206958432585676
trans	chr7_26296344_+	ENSG00000171115.4	0.0272549375584957	-5.69998032338452	62	0.00162294313171039	-0.392092804674621
trans	chr12_128949488_+	ENSG00000255398.3	0.0272549375584957	-9.83630632958608	70	0.00666797624382139	-0.321399260347841
trans	chr20_3942601_-	ENSG00000100393.14	0.0272549375584957	-14.1861809723945	55	0.0159981399975497	-0.323468223230331
trans	chr19_8540447_-	ENSG00000196547.15	0.0272549375584957	-6.28568091455195	95	0.00216345746970882	-0.310927668790426
trans	chr2_101848070_+	ENSG00000169403.12	0.0272551733156707	-20.371521498787	87	0.00141562717339903	-0.336967298171333
trans	chr3_129801599_-	ENSG00000166949.16	0.0272551733156707	-2.92557749749074	125	7.24424936688676e-05	-0.347295789571231
trans	chr7_105293186_-	ENSG00000074370.18	0.0272553600642895	-9.78320059627936	54	0.0286036899355849	-0.298040475928953
trans	chr4_184781748_-	ENSG00000011523.14	0.0272554466240821	-1.08023819024852	364	3.67360460410326e-05	-0.214533076850443
trans	chr16_12773685_-	ENSG00000141480.18	0.0272555157701837	-38.082223648633	75	0.00532472979510079	-0.318697174376129
trans	chr5_119396896_+	ENSG00000188846.14	0.0272555157701837	-70.4586962648759	140	9.07862024067045e-05	-0.324694592345257
trans	chr12_128889905_+	ENSG00000113749.7	0.0272556488723653	-9.40424326468033	60	0.0217795696179234	-0.29574088133346
trans	chr1_46593310_-	ENSG00000141522.12	0.0272556649990743	-20.3485630501704	68	0.0292873399954369	-0.264492086528388
trans	chr4_184781807_-	ENSG00000140718.21	0.0272556649990743	-1.70993927281222	359	3.29121892572391e-05	-0.21728499239352
trans	chr10_119107504_+	ENSG00000160691.19	0.0272556649990743	-4.39411598356557	63	0.0099680850653498	-0.322399901840563
trans	chr7_28689801_+	ENSG00000118515.11	0.0272556649990743	-13.4531911664207	76	0.000108569598048045	-0.429390313537207
trans	chr1_204552503_+	ENSG00000266714.9	0.0272558345133168	-4.87301581567214	249	0.000191654853929236	-0.23424622026596
trans	chr19_57216232_+	ENSG00000125637.16	0.027256077073269	13.5128804327	149	0.000717309792119187	0.27411664303525
trans	chr18_2670780_+	ENSG00000167995.17	0.027256077073269	-8.70126200784221	78	0.00964752002645913	-0.291373299411377
trans	chr2_20251058_-	ENSG00000234741.8	0.027256077073269	-10.8076693121146	315	2.62408209080956e-05	-0.234482087889078
trans	chr12_56160241_+	ENSG00000134684.11	0.0272563410467171	-1.27467295071647	191	1.83163999783744e-09	-0.417708322459773
trans	chr3_12999732_-	ENSG00000023892.11	0.0272563410467171	10.3553904231178	370	7.0050947596617e-05	0.205198789934961
trans	chr14_50326119_+	ENSG00000167173.19	0.0272564038978329	5.77737649221853	134	0.00308139859449647	0.253838724897299
trans	chr16_84984199_-	ENSG00000254470.3	0.0272564038978329	-7.69124072144087	71	0.02395202690907	-0.267801811239583
trans	chr2_47163635_-	ENSG00000204386.12	0.0272564469001828	-3.00041297283942	71	0.000243510310801674	-0.422362351963859
trans	chr10_119107429_+	ENSG00000089820.16	0.0272564799270623	17.9935410530474	68	0.0170963924076457	0.28835317806539
trans	chr11_65777096_-	ENSG00000104267.10	0.0272564895897404	1.22703835964391	362	5.46359196056469e-05	0.21041610774212
trans	chr4_184781774_-	ENSG00000198373.13	0.0272569034045614	-4.71968203528144	341	4.13290069558192e-05	-0.220102722953038
trans	chr5_132468408_+	ENSG00000179218.14	0.0272569034045614	-12.4826443301921	65	0.0106223044929515	-0.314897850371393
trans	chr6_132814970_+	ENSG00000118579.13	0.0272570136778888	-2.18152399083898	357	2.65596930024148e-05	-0.220380155424154
trans	chr14_73449130_-	ENSG00000172215.6	0.0272570136778888	-1.31136276408859	224	1.8014018768937e-05	-0.282248404175336
trans	chr17_77200371_+	ENSG00000142599.19	0.0272570136778888	-12.8101460393147	64	0.00275435975958849	-0.368248582413203
trans	chr1_151004214_-	ENSG00000180304.14	0.0272571710342576	-23.8103517175381	79	0.00972135669954105	-0.289264361731078
trans	chr8_11843787_-	ENSG00000148484.18	0.0272578415713408	-2.39104496922449	213	1.05635287722008e-05	-0.296764988038057
trans	chr14_73284985_-	ENSG00000270066.3	0.0272579986608847	31.792679139163	58	3.84869417939005e-06	0.564899096748257
trans	chr17_29735862_-	ENSG00000168394.11	0.0272579986608847	-19.1150701759175	193	0.000322568770174565	-0.25620906915838
trans	chr3_196916146_+	ENSG00000205352.11	0.0272579986608847	10.6567471068646	60	0.0237228180041651	0.291724005101944
trans	chr4_184781892_-	ENSG00000168918.14	0.0272579986608847	-7.19339110241221	361	2.17093413440272e-05	-0.221488428111546
trans	chr2_86561579_-	ENSG00000162032.16	0.0272579986608847	-7.58622081388161	81	0.00143555108334542	-0.348404917518051
trans	chr1_182801010_+	ENSG00000169220.18	0.0272584250452935	-12.303681282221	80	0.028412949078213	-0.245127929904879
trans	chr8_52708903_-	ENSG00000204642.14	0.0272584250452935	-47.5136753434709	82	0.00294667121042495	-0.32439202759703
trans	chr21_15758913_+	ENSG00000116863.11	0.0272584250452935	-4.56617685989089	62	0.00583806931205561	-0.346251804918414
trans	chr11_16756857_+	ENSG00000168016.15	0.0272584250452935	-13.3575520443519	170	3.64505436736323e-06	-0.346638514219052
trans	chr8_65820382_-	ENSG00000284194.3	0.0272586620358418	2.92261045249732	289	5.58018138051338e-05	0.234749128641831
trans	chr19_8541062_-	ENSG00000126934.14	0.0272586620358418	-6.86781622555827	76	0.0149093938650571	-0.278335108384238
trans	chr10_17687220_+	ENSG00000167232.14	0.0272586620358418	-1.23342792186354	357	3.01786839696536e-05	-0.218895716218099
trans	chr5_91265418_-	ENSG00000161013.17	0.0272586620358418	-2.98649771381998	85	0.00136721573855224	-0.341789479718001
trans	chr19_48238019_-	ENSG00000227057.10	0.0272586689304101	-6.35110114776499	69	0.000660394721541947	-0.400022667992993
trans	chr1_27880324_+	ENSG00000089159.16	0.0272589013591682	-16.9722577316728	151	0.00185570169604906	-0.251294908096341
trans	chr6_36140850_+	ENSG00000176248.9	0.0272594157134889	-3.22660899196107	101	0.00379182991444175	-0.285591134317679
trans	chr10_17687220_+	ENSG00000089053.13	0.0272594157134889	-3.9038035252345	358	2.67158600510455e-05	-0.22000980605373
trans	chr3_49322617_-	ENSG00000110713.17	0.0272594157134889	-7.00573675577685	235	4.93714810612241e-05	-0.261524861387626
trans	chr14_73312374_-	ENSG00000067225.18	0.0272594352254578	-27.008536903699	124	0.00200933027125756	-0.274809106760554
trans	chr10_26761067_-	ENSG00000138760.10	0.0272595058969633	-2.19318317806821	364	4.48556480416524e-05	-0.212188132997254
trans	chr1_207769131_+	ENSG00000127957.18	0.0272599288715624	-1.42030851189657	368	5.65165140113461e-05	-0.208318052114587
trans	chr9_92987252_+	ENSG00000139722.7	0.0272599288715624	-4.22181562903118	119	0.000773546050743884	-0.304080115508466
trans	chr5_91301300_-	ENSG00000113194.13	0.027260366505125	0.965312900228177	361	5.95057643938792e-05	0.209676954943147
trans	chr7_105144137_-	ENSG00000158373.8	0.027260366505125	-28.6994599518603	89	4.0586632639034e-06	-0.466552870202706
trans	chr17_29735862_-	ENSG00000117984.15	0.027260366505125	-17.9602204825946	193	0.00138120245601817	-0.228663965024581
trans	chr3_105841726_-	ENSG00000106348.18	0.027260366505125	13.0329145028589	77	0.00893454211793262	0.296085487614277
trans	chr17_42260611_-	ENSG00000264112.1	0.027260366505125	-3.15817905994351	85	8.24394148707425e-06	-0.46272266929974
trans	chr5_91297696_-	ENSG00000128340.15	0.027260366505125	-11.835162145357	202	0.00159187983362876	-0.220775610229665
trans	chr19_11329963_-	ENSG00000180370.10	0.027260366505125	7.81827071178066	69	0.00965788214360829	0.309503889972949
trans	chr10_28547415_+	ENSG00000279166.1	0.027260366505125	-7.34115910018056	160	6.74159195949504e-06	-0.347461736572329
trans	chr11_46022988_-	ENSG00000103496.15	0.0272608182266825	-9.9821948968947	74	0.00599187675794405	-0.316602012654326
trans	chr8_30679089_-	ENSG00000070731.11	0.0272611020855878	3.30001672591179	331	3.25851718648927e-05	0.226245706658505
trans	chr19_10351474_-	ENSG00000149932.17	0.0272611950261051	-4.30962996451057	56	0.00736385744107607	-0.354408013019435
trans	chr13_41012072_-	ENSG00000035664.11	0.0272616949194328	3.33011862584423	274	8.66343849682879e-05	0.234881818392369
trans	chr8_51855755_-	ENSG00000171606.18	0.0272616949194328	-6.72692919446913	68	0.00116369030885437	-0.385630663806055
trans	chr10_101801194_-	ENSG00000102032.13	0.0272620007593072	-2.62265307934654	63	0.00218141745313413	-0.3791393406009
trans	chr12_14960740_-	ENSG00000265735.2	0.0272620007593072	9.29425267733194	240	3.07035335312176e-05	0.26559380699907
trans	chr10_68064805_-	ENSG00000206344.7	0.0272620007593072	15.0842756136455	119	8.37456952376789e-05	0.352643822255542
trans	chr17_29735862_-	ENSG00000104960.15	0.0272620007593072	-5.65429297277053	193	0.000775370925629246	-0.239975208760676
trans	chr15_34333368_-	ENSG00000221869.5	0.0272620007593072	-36.0840696071734	108	0.0017619819712128	-0.297574135192789
trans	chr2_99195826_+	ENSG00000126709.15	0.0272620435306998	103.141516680722	126	0.00574540266029159	0.244741244192604
trans	chr4_112353794_+	ENSG00000138668.19	0.0272620984774257	-4.60995328917761	217	0.000260163747310527	-0.24552907406167
trans	chr17_40335869_+	ENSG00000143382.15	0.027262141481603	3.66627304861608	127	0.00598415813261881	0.242646045037995
trans	chr5_172151484_-	ENSG00000103335.22	0.0272623700412104	-5.74761729679632	110	0.00221829500507807	-0.288754670054708
trans	chr9_130704452_+	ENSG00000169567.13	0.0272624717817904	-18.5307570269085	52	0.00183515571685051	-0.421953335521286
trans	chr8_55966471_+	ENSG00000168010.11	0.0272627939178837	-31.0072402983497	172	0.00086901403658226	-0.251633451130649
trans	chr16_53369322_-	ENSG00000164054.15	0.0272627939178837	-22.4858294803292	82	0.0174227247938704	-0.261987080304523
trans	chr8_141143490_+	ENSG00000126012.12	0.0272627939178837	-7.19636992670932	255	0.00149620614223315	-0.197855038097147
trans	chr2_197281143_-	ENSG00000149781.13	0.0272627939178837	-11.5154752346668	129	0.000210606638287883	-0.320747489788759
trans	chr5_169853225_+	ENSG00000136938.9	0.02726281761773	-3.06645339022917	208	0.000302852277169442	-0.248073693216222
trans	chr1_46593310_-	ENSG00000167895.15	0.02726281761773	-12.8014916056738	68	0.0132192433146204	-0.299110090692147
trans	chr7_149480573_-	ENSG00000104365.16	0.02726281761773	-8.735279689792	95	0.000714280048750996	-0.341229884447901
trans	chr11_65777096_-	ENSG00000133195.11	0.02726281761773	1.57607967826887	361	6.8621546076852e-05	0.207953315463986
trans	chr5_17233958_+	ENSG00000013810.20	0.02726281761773	-10.9854560403805	118	0.00337287982178558	-0.267774068554562
trans	chr17_59775584_+	ENSG00000179526.17	0.02726281761773	-3.22204122613812	133	0.00262455821174327	-0.25886032085893
trans	chr9_92987252_+	ENSG00000072518.21	0.02726281761773	-6.02423261896559	119	0.00254889396397187	-0.27418435620555
trans	chr12_111433637_+	ENSG00000068308.14	0.0272629440065205	-4.94480098797092	63	0.0097910269061357	-0.323132297374109
trans	chr10_80475370_+	ENSG00000167434.10	0.0272629440065205	-6.3481519037894	64	0.00343430370195439	-0.360463852198216
trans	chr11_121503542_+	ENSG00000248019.3	0.0272632576162358	-8.41036819317439	156	2.14822204214042e-05	-0.333096862859708
trans	chr12_765024_+	ENSG00000080503.24	0.0272632576162358	-11.5764622287769	73	0.00502619129691606	-0.324987307816836
trans	chr10_12352498_+	ENSG00000160932.11	0.0272632576162358	10.997123506626	113	0.0100710885945703	0.241180028774498
trans	chr15_41299144_+	ENSG00000178719.17	0.0272634149095728	-3.44635038773444	356	5.77886090531349e-05	-0.211475953499502
trans	chr14_21460885_-	ENSG00000168906.13	0.0272634149095728	-4.06633135412224	368	4.45787559157414e-05	-0.211122993517286
trans	chr5_61365986_+	ENSG00000135838.13	0.0272634149095728	-10.7419648716104	121	0.000764811161338408	-0.301892782624136
trans	chr17_30816768_-	ENSG00000039650.12	0.0272634149095728	-12.8522087169513	53	0.00984171727143102	-0.351559838558153
trans	chr13_20072384_+	ENSG00000156587.16	0.0272634149095728	11.942553859383	53	0.0481063510408965	0.272814508747689
trans	chrX_74201960_-	ENSG00000143393.16	0.0272635112227841	5.12326669177703	229	3.47813997657813e-05	0.269938494794498
trans	chr19_52703380_-	ENSG00000126882.13	0.0272637268631192	2.26517990359483	101	0.00186764249456529	0.305861512671281
trans	chr12_100051854_-	ENSG00000100106.22	0.0272637843417682	-4.07767110123998	149	0.00133026916939247	-0.260559274592048
trans	chr19_11926515_+	ENSG00000169375.16	0.0272637843417682	-8.66226278388781	49	0.00193114521126718	-0.432129549410412
trans	chr10_128053130_+	ENSG00000127527.14	0.0272639223816796	-10.3905897082255	74	0.00414013459150364	-0.329559747011045
trans	chr2_218236704_+	ENSG00000135636.14	0.0272639568956274	-16.4003561724945	59	0.0109881255587486	-0.328852054856189
trans	chr16_12761932_-	ENSG00000171552.14	0.027264094960735	-38.2785465905097	110	0.00273058116179473	-0.283075129887549
trans	chr8_25258999_+	ENSG00000153815.16	0.0272641449693184	-6.74782246184254	82	0.019285093014435	-0.257976851094426
trans	chr22_24573660_+	ENSG00000204472.13	0.0272642584045724	-33.3471191308342	130	0.000739143615609849	-0.292306339601222
trans	chr14_71340860_+	ENSG00000089159.16	0.0272643185909842	-26.4956542843871	52	0.0427084459546154	-0.282152399814035
trans	chr12_104492867_+	ENSG00000175137.11	0.0272643198752403	-5.65292286319376	152	0.000235273079928172	-0.294109829880635
trans	chr4_152623881_-	ENSG00000100100.13	0.0272643524935202	-7.64896849262455	365	7.74780344078892e-05	-0.205356341360879
trans	chr15_89156685_+	ENSG00000143772.9	0.0272643721612751	-12.556857902053	57	0.0121299034031327	-0.33017799551916
trans	chr5_50414484_-	ENSG00000126860.12	0.0272643721612751	7.76843117791522	365	5.48236209688275e-05	0.209522211224682
trans	chr14_73145942_+	ENSG00000175309.15	0.0272644991379114	-15.4738268786321	59	0.00248654163260371	-0.386650858724207
trans	chr10_17217478_-	ENSG00000127663.15	0.0272644991379114	-8.50250606377105	87	0.0123050462945025	-0.267341716521726
trans	chr20_3872420_+	ENSG00000108883.13	0.0272645156755853	-13.1040070164704	60	0.00218022819554457	-0.388154924002785
trans	chr2_101848070_+	ENSG00000117362.13	0.0272647263110765	-8.73849907960261	87	0.000489452855571893	-0.366022366096951
trans	chr14_73312374_-	ENSG00000266173.7	0.0272647263110765	-10.8692880437258	122	0.0010123884025256	-0.294017102657086
trans	chr17_42261077_-	ENSG00000206177.7	0.0272647263110765	-10.5815390196451	51	0.00171777088774564	-0.428260756252989
trans	chr9_355387_+	ENSG00000198133.8	0.0272647263110765	-3.83250030879714	92	0.00296784197029506	-0.306454015062719
trans	chr10_17687378_+	ENSG00000183684.8	0.027265094196682	-2.45208011675846	363	3.37460021592055e-05	-0.215813918181111
trans	chr5_180010474_-	ENSG00000100368.14	0.0272650973821483	-35.4364614635336	57	0.0151096395991241	-0.320391531097177
trans	chr17_59836472_+	ENSG00000130119.17	0.0272650973821483	-3.29467062576578	271	3.586255627894e-05	-0.248246485190197
trans	chr14_92661553_+	ENSG00000167208.15	0.0272653662109901	-6.11401891101234	58	0.024413938727596	-0.295315827289885
trans	chr5_61365986_+	ENSG00000173200.13	0.0272653662109901	-3.55457604363783	121	0.000173637810767348	-0.334890609788872
trans	chr3_12598643_-	ENSG00000152242.11	0.0272653662109901	-5.0977760167117	131	0.000108202605195469	-0.331794291956432
trans	chr5_159187413_-	ENSG00000126005.17	0.0272653690512982	-2.30161106580358	89	0.00199986061685008	-0.323292249590714
trans	chr1_12200752_+	ENSG00000144736.14	0.0272656836999002	-1.76111987404871	145	0.000175936637229475	-0.30664142288813
trans	chr2_86561579_-	ENSG00000124782.20	0.0272656928524657	-3.81463271939543	81	0.00113090954392169	-0.355387773751669
trans	chr17_28947412_-	ENSG00000141506.14	0.0272657921412252	13.0316092024986	90	0.00372924728139894	0.302731595483801
trans	chr7_32498378_+	ENSG00000104974.12	0.0272658414068795	-6.26725698293363	70	0.00486992483165305	-0.332858310334504
trans	chr3_122614029_+	ENSG00000031698.13	0.0272658414068795	-5.46977360450212	142	9.46349794624533e-05	-0.321703053507758
trans	chr1_235665021_-	ENSG00000109323.11	0.0272662819688267	-10.6283783728832	125	0.000162618932177119	-0.331049376353054
trans	chr4_17629139_+	ENSG00000167703.15	0.0272663032292574	-14.8066010217547	117	0.00399829891890385	-0.264190238548579
trans	chr2_86561579_-	ENSG00000198763.3	0.0272663912416148	-20.9340129709928	81	0.00280156195810479	-0.327940751439203
trans	chr19_14398414_+	ENSG00000185722.18	0.0272663912416148	-10.190640668096	58	0.0129191098641623	-0.324600888619504
trans	chr10_12400915_+	ENSG00000244625.7	0.0272663912416148	-3.13993765565837	228	1.24718304985134e-05	-0.284902127389664
trans	chr5_91293666_-	ENSG00000116688.18	0.0272664322895498	-16.3606457383093	51	0.00054670111845452	-0.467247919848374
trans	chr16_12767755_-	ENSG00000100060.18	0.027266614761327	-10.1025713642268	59	0.0113438833439824	-0.327490384302923
trans	chr3_120088017_-	ENSG00000220842.6	0.027266614761327	-2.92596439550369	283	3.47901604293005e-05	-0.243439578137287
trans	chr11_66632682_+	ENSG00000203811.1	0.0272666343573694	3.03553618806018	80	0.0304194060855493	0.242204257527607
trans	chr11_66632682_+	ENSG00000203852.3	0.0272666343573694	3.03553618806018	80	0.0304194060855493	0.242204257527607
trans	chr19_8541702_-	ENSG00000139636.15	0.0272668185803902	-4.29530046931438	103	0.00185207933493763	-0.303177931962752
trans	chr15_90013163_+	ENSG00000110931.19	0.0272669068473671	4.31584655176915	100	0.00412148467033769	0.2844949098589
trans	chr2_197239509_-	ENSG00000162722.9	0.0272669204621542	-16.487490272076	216	3.62102066672901e-05	-0.277123433499958
trans	chr2_230763461_+	ENSG00000126934.14	0.0272669204621542	-6.65710034458428	75	0.00979845523332322	-0.296484745447586
trans	chr14_73312150_-	ENSG00000166888.12	0.0272670360578737	-22.7603647646642	199	0.000244715327435791	-0.257230023798094
trans	chr12_128903831_+	ENSG00000106348.18	0.0272670360578737	-9.48111827710919	118	0.00668526332865478	-0.24839031591705
trans	chr5_91295958_-	ENSG00000133884.10	0.0272671209950945	-5.56290453733577	151	0.00128925119560111	-0.259559756758935
trans	chrX_30698589_+	ENSG00000158717.11	0.0272673576561582	-20.009689304678	75	0.018845120532115	-0.270653969188181
trans	chr12_14960740_-	ENSG00000078369.18	0.0272674958494902	12.5174586028882	243	0.000264786992554644	0.231984363617411
trans	chr10_101801194_-	ENSG00000122435.10	0.0272677469843915	-1.90523402947002	63	8.84257708301811e-05	-0.473595899679421
trans	chr19_57904922_-	ENSG00000241839.10	0.0272682962460207	4.90342017027985	170	0.00143998888172261	0.24252455350778
trans	chr17_29715446_-	ENSG00000178927.18	0.0272687672717625	-36.9100552816974	73	0.0245398252571609	-0.263061785998485
trans	chr6_11378131_-	ENSG00000116514.17	0.0272689898496559	-10.8827637369737	60	0.0411472824219614	-0.264475692814943
trans	chr1_46593809_-	ENSG00000148180.21	0.0272691910823751	-5.37992252378872	94	0.00490472048313168	-0.287845483525432
trans	chr6_132814970_+	ENSG00000101849.17	0.0272691910823751	-2.38259005032243	358	4.65575061630753e-06	-0.239355985447447
trans	chr17_30973529_+	ENSG00000175215.11	0.0272691910823751	-18.5022126998455	63	0.0133094254389256	-0.310341038011835
trans	chr3_11467050_+	ENSG00000107263.18	0.0272691910823751	6.4257596470012	61	0.0295770071464925	0.278789856558774
trans	chr10_38032840_+	ENSG00000275023.5	0.0272692194431601	-7.1052365065635	102	0.00748305460730268	-0.263372730624747
trans	chr5_172151485_-	ENSG00000071553.18	0.0272692194431601	-2.73145524943097	134	0.00168947659426713	-0.268763673205542
trans	chr6_132814970_+	ENSG00000285103.2	0.0272692194431601	-1.32701908112959	355	4.80544858394634e-06	-0.24000507966781
trans	chr2_159469600_-	ENSG00000105939.13	0.027269485161696	-11.0284468147975	158	0.000398125829341185	-0.278353843426745
trans	chr17_8473370_+	ENSG00000112576.13	0.0272696092785153	-18.1547101166503	231	0.000122977095391203	-0.249993567411495
trans	chr1_161896332_+	ENSG00000185215.11	0.0272696092785153	28.6487538769227	96	0.000718749780697856	0.339348951019942
trans	chr4_176331087_+	ENSG00000113088.6	0.0272696168086388	-3.11429947013394	340	8.40535335687954e-05	-0.211630672619123
trans	chr16_31359249_+	ENSG00000287555.1	0.0272697917723085	-1.69474367091604	273	2.3942498380536e-05	-0.25267934473019
trans	chr9_246098_+	ENSG00000255026.1	0.0272701923879255	-5.78178896515719	92	0.0051200111994086	-0.289535672527919
trans	chr11_46021706_-	ENSG00000116698.21	0.0272705128160756	-5.58723552449701	84	0.000501192903393722	-0.371587747348404
trans	chr5_91301222_-	ENSG00000148358.20	0.0272705303510922	1.29764295777415	339	5.40927899884893e-05	0.217444569861377
trans	chr12_100051854_-	ENSG00000275066.5	0.0272708079792698	-4.46645006057935	149	0.000113159593642494	-0.311003297047551
trans	chr17_39256277_-	ENSG00000187764.11	0.0272709743983069	-33.9862743231556	53	0.0249915315749547	-0.307722731562556
trans	chr4_777564_-	ENSG00000231074.9	0.0272712170427784	-15.327615315766	63	0.000881500886697504	-0.408737766781742
trans	chr11_46111394_-	ENSG00000075303.13	0.0272712170427784	-1.83532728235828	262	6.43283174815842e-05	-0.244311469244061
trans	chr1_223133244_-	ENSG00000181061.14	0.0272712170427784	2.77919680034414	56	0.000261014967298752	0.469591778718035
trans	chr12_53176957_-	ENSG00000128340.15	0.0272712605368521	-16.8670332940046	92	0.0190835505710158	-0.243998268339305
trans	chr22_42984251_-	ENSG00000106348.18	0.0272712605368521	-17.0545756482249	54	0.0423356721323268	-0.277320152124417
trans	chr14_73146039_+	ENSG00000090238.12	0.0272712605368521	-25.7696955180473	152	0.00183725735988311	-0.250709691851253
trans	chr19_1033332_+	ENSG00000105851.11	0.0272712894286686	-8.66731830154127	63	0.00447588879332535	-0.353558162656801
trans	chr1_27880607_+	ENSG00000141458.13	0.0272714267541691	-3.18679189542649	337	5.8187352007973e-05	-0.217173476156383
trans	chr22_42984251_-	ENSG00000100865.15	0.0272714883150089	-4.26898725181712	54	0.0057693331189493	-0.370850936989524
trans	chr11_33282635_+	ENSG00000160691.19	0.0272714883150089	-4.89864314589643	59	0.011860263172657	-0.325578152849802
trans	chr3_188230607_+	ENSG00000174021.11	0.0272714883150089	-3.30033655152509	159	6.51752574249707e-05	-0.311238496627684
trans	chr17_35500612_-	ENSG00000118971.9	0.0272714883150089	-3.72505098134866	198	0.000157955618471196	-0.265356644027362
trans	chr1_40399065_+	ENSG00000121552.4	0.02727188538184	12.8426883671306	203	0.000218723727139014	0.256658273359667
trans	chr6_134181626_-	ENSG00000146112.12	0.02727188538184	-15.3461147368852	52	0.0263277756208028	-0.308000843068286
trans	chr7_105006059_-	ENSG00000198786.2	0.0272719195372462	-11.1121912211184	138	0.000282558312295762	-0.304471173154333
trans	chr12_111433637_+	ENSG00000176438.12	0.0272719786938163	-5.22466092561113	63	0.00269831073612948	-0.371781104246664
trans	chr10_5687565_+	ENSG00000116685.16	0.0272720832449829	4.8232354064792	81	0.00318747288615737	0.32382777660692
trans	chr7_105281194_-	ENSG00000198858.10	0.0272720832449829	-87.6141669477234	59	0.00613287120194119	-0.352792091257313
trans	chr2_65260331_+	ENSG00000180957.18	0.0272720832449829	6.42388977948577	52	0.00193855555446731	0.419966070551851
trans	chr5_151043744_-	ENSG00000135365.16	0.0272720832449829	-7.98747831698098	104	0.00297947906008346	-0.28848603888638
trans	chr2_218236649_+	ENSG00000130726.12	0.0272720832449829	-5.67097341700283	193	0.000444675172107236	-0.250389855038987
trans	chr22_35661201_+	ENSG00000134326.11	0.0272720972238393	6.7854833998571	361	5.36901664814773e-05	0.210911943929818
trans	chr3_71713515_-	ENSG00000286522.2	0.0272721488223048	29.2979172937674	77	0.0138584443157949	0.279407204883178
trans	chr12_68627919_+	ENSG00000145354.12	0.0272724848370965	9.08727755993473	52	5.08681807320192e-05	0.531192717899204
trans	chr21_15758913_+	ENSG00000221963.6	0.0272724848370965	-14.4232418209338	62	0.003365307688691	-0.366785754386948
trans	chr4_152670496_-	ENSG00000128335.14	0.027272538124321	-15.7751157420713	63	0.00672034721946248	-0.338127411440832
trans	chr7_152429689_-	ENSG00000254470.3	0.0272729076854962	-7.87806849391008	74	0.0179666606939334	-0.274445247606114
trans	chr19_57905034_-	ENSG00000183625.15	0.0272730502311613	3.77682507829698	180	0.000127195871052777	0.281761943883265
trans	chr19_8541086_-	ENSG00000125447.18	0.0272732135662015	-3.72770619596422	117	0.00323582480169563	-0.270033272408801
trans	chr13_48239485_+	ENSG00000151532.14	0.0272734627347034	6.07688451824569	366	2.19871604518669e-05	0.219853521406648
trans	chr19_57791826_+	ENSG00000166783.22	0.027273576793223	-15.1158523369583	86	0.00038234715238014	-0.374463662975734
trans	chr1_175999697_-	ENSG00000157014.11	0.02727384082284	3.52524163666717	194	8.57206022740035e-05	0.278210919387284
trans	chr10_12400916_+	ENSG00000157978.12	0.02727384082284	-2.28282625505051	171	7.28076423842768e-07	-0.368131741052626
trans	chr6_160053812_+	ENSG00000182179.13	0.02727384082284	-9.92186767722487	78	0.00889334666076087	-0.294376073589617
trans	chr10_29642781_-	ENSG00000254470.3	0.02727384082284	-7.61150139881857	59	0.0285786318066656	-0.285170794152263
trans	chr4_152631710_-	ENSG00000133943.21	0.0272738452618435	-17.7900505223118	226	4.09874814977161e-05	-0.269286451748803
trans	chr1_27881340_+	ENSG00000127054.21	0.0272739061264104	-8.01786546724335	87	0.000381516237554716	-0.372459585734287
trans	chr19_47364595_+	ENSG00000164713.10	0.0272740682476587	-9.59106629971011	89	0.0119390233055951	-0.265431154088252
trans	chr20_4009929_-	ENSG00000270629.6	0.0272740682476587	-4.98245660731681	51	0.00389037709831548	-0.397313308148974
trans	chr2_24523805_+	ENSG00000101084.18	0.0272740682476587	-21.5767190181029	50	0.0021518245409947	-0.423993828791237
trans	chr5_172843023_+	ENSG00000171302.17	0.0272740682476587	-8.63618898261962	62	0.0202088845439851	-0.294373571319505
trans	chr2_65260331_+	ENSG00000025796.14	0.0272740682476587	5.23729735744043	52	0.000752456437444231	0.452703039700734
trans	chr11_33130351_-	ENSG00000198858.10	0.0272742771318702	76.4854013203557	59	1.28074840421956e-05	0.534792434044143
trans	chr2_241320721_+	ENSG00000286030.2	0.0272742934391151	-7.33986526767448	100	0.000148290740584524	-0.370457558617752
trans	chr5_61365231_+	ENSG00000161091.13	0.0272745390141943	-3.84712485366218	51	0.0167298983226706	-0.333639090726147
trans	chr12_53297226_+	ENSG00000116017.11	0.027274584003673	-4.94751102231956	84	0.012304397719404	-0.272035708826786
trans	chr1_235202674_-	ENSG00000170638.10	0.0272750922210327	-4.59974620744889	99	0.0071946653002835	-0.268553160758739
trans	chr3_141589639_+	ENSG00000100941.9	0.0272754991962283	-6.2452937676692	127	2.76244144706537e-06	-0.402238057334308
trans	chr3_12598643_-	ENSG00000111540.16	0.0272757313656257	-6.70475754262537	131	0.00116678866424009	-0.280647119453159
trans	chr14_91115493_+	ENSG00000106603.19	0.0272759086576455	5.85287955251851	312	2.38439499275225e-05	0.236760763899115
trans	chr2_201134053_+	ENSG00000182871.16	0.0272759086576455	-6.45403673012586	83	0.00688105719053252	-0.294499855640022
trans	chr5_39212277_-	ENSG00000144909.8	0.0272759086576455	-3.64045938187224	149	0.000410889208978918	-0.285780305303186
trans	chr10_17217478_-	ENSG00000155744.9	0.0272759556096008	-11.6873551621535	87	2.18688738884691e-05	-0.4382016067655
trans	chr12_111433637_+	ENSG00000006015.18	0.0272762603444709	-8.92329531552657	63	0.00108295275232987	-0.402248148798155
trans	chr16_12761932_-	ENSG00000160410.15	0.0272763684025006	-17.0130251145778	110	0.0035941695950997	-0.275380816654914
trans	chr17_35500612_-	ENSG00000113263.13	0.0272764930975778	-7.82444738731974	198	2.09223283837462e-05	-0.297389732051745
trans	chr1_202538178_+	ENSG00000118046.16	0.0272764930975778	-9.09496710520256	95	0.000216589489962022	-0.370780671370664
trans	chr1_36477832_-	ENSG00000196209.13	0.0272766380113548	10.796178795706	369	4.00490560772582e-05	0.212094291893284
trans	chr11_85959781_-	ENSG00000139644.13	0.0272767374290801	-43.005215094979	191	2.85054150069688e-05	-0.297874800461472
trans	chr12_56160241_+	ENSG00000057252.13	0.0272767374290801	-1.28265588147265	192	6.29334192165018e-06	-0.319440373291779
trans	chr18_9601788_-	ENSG00000186407.7	0.0272768205808764	-5.27331012360015	57	0.00234463655388747	-0.395225032043114
trans	chr21_37401663_+	ENSG00000139725.8	0.0272769553334769	-5.78986933154181	61	0.0296693243829159	-0.27863827339618
trans	chr1_161774963_+	ENSG00000100926.15	0.0272771250620301	-2.87132013766338	50	0.00312594614671558	-0.409754804455549
trans	chr6_138412547_+	ENSG00000116337.19	0.0272771250620301	-24.5969061649866	54	0.0163248091450935	-0.325475174382699
trans	chr5_131687243_-	ENSG00000198837.10	0.0272780137471831	-13.0182441521441	58	0.00398513396202059	-0.372476000141243
trans	chr16_12698027_-	ENSG00000142102.16	0.027278032533907	-16.0138950829982	60	0.0102250511327322	-0.329172037924989
trans	chr4_87353202_-	ENSG00000185650.10	0.027278032533907	-26.2823903623853	85	0.0232124676423615	-0.246052232790205
trans	chr10_38023994_+	ENSG00000137413.16	0.0272782214841487	-3.83387381175929	68	0.000255716405234592	-0.429659845472318
trans	chr19_8541718_-	ENSG00000130985.17	0.0272782728171425	-4.18568078399882	93	0.00186083639933002	-0.318516985163239
trans	chr19_8541702_-	ENSG00000168394.11	0.0272784293684759	-14.6675232963123	103	0.00189354223400208	-0.302571116048724
trans	chr14_73145942_+	ENSG00000140400.17	0.0272789906114661	-18.2826615497618	59	0.01055186185016	-0.330574906492186
trans	chr2_197239509_-	ENSG00000163161.14	0.0272790323891268	-2.94220631878482	216	1.17559585354792e-05	-0.293280784467721
trans	chr11_65442678_+	ENSG00000138777.20	0.0272790323891268	-3.02750919481733	367	4.05280217953754e-05	-0.212523031989444
trans	chr18_2659257_+	ENSG00000282508.2	0.0272790323891268	-52.8675334103116	98	0.00600068652012747	-0.275700386695664
trans	chr3_63867811_+	ENSG00000147274.14	0.0272790323891268	7.67020713591246	93	0.000291688217366056	0.367385995299609
trans	chr17_59836947_+	ENSG00000182179.13	0.0272795213566192	-5.57862308649029	233	0.000119355335318285	-0.249401373772806
trans	chr6_36544777_-	ENSG00000110880.11	0.0272796796764665	-5.91893994443018	184	0.000468422494026265	-0.255341906475481
trans	chr10_103179057_-	ENSG00000114268.12	0.0272796796764665	-5.34527482090678	106	0.00267056210763517	-0.288886729480987
trans	chr15_85738285_+	ENSG00000121104.8	0.0272796796764665	-12.9961393285442	68	0.00182015405415452	-0.371388788234171
trans	chr12_76474887_-	ENSG00000099875.15	0.0272802617353689	-13.6983940368816	121	0.00633884618507172	-0.246865684080553
trans	chr14_50193919_-	ENSG00000168071.22	0.0272803263290644	-16.941760939216	54	0.0142949757585355	-0.331636565397251
trans	chr12_64638082_+	ENSG00000124126.14	0.0272805318910853	-40.6014422909573	56	0.00993197635048738	-0.341789877213973
trans	chr7_28743046_+	ENSG00000025708.14	0.0272805318910853	-67.5155722481518	71	0.00494427561931996	-0.330019487979188
trans	chr11_65777096_-	ENSG00000134452.20	0.0272805318910853	2.78728328911724	361	5.51000697492448e-05	0.210601350004555
trans	chr10_17687220_+	ENSG00000188092.15	0.0272806024652144	-0.971387101097604	357	3.91501350896189e-05	-0.215839431135969
trans	chr11_85959781_-	ENSG00000135404.12	0.0272807579024467	-21.7965543500192	191	2.24966542243845e-05	-0.301502616073369
trans	chr14_71340859_+	ENSG00000089597.18	0.0272808114989584	-5.08871563852341	111	0.000267384913758376	-0.339478482666147
trans	chr5_91295958_-	ENSG00000134250.20	0.0272808114989584	-16.5596730845701	151	0.000163613030780165	-0.302065718033488
trans	chr4_152621914_-	ENSG00000196189.13	0.0272808114989584	-5.99016933692028	187	8.02041944256086e-05	-0.284329708342511
trans	chr4_152621914_-	ENSG00000184602.6	0.0272809730859807	-5.43525543916748	187	0.000234948501066245	-0.265896270952937
trans	chr16_31365676_+	ENSG00000013306.16	0.0272811564952895	-75.3769229849667	58	0.0195614767517597	-0.30582771770408
trans	chr13_19964157_+	ENSG00000159256.13	0.0272811564952895	-8.46951052369692	81	0.000407655924255281	-0.383608325954579
trans	chr3_49322617_-	ENSG00000213903.9	0.027281448006259	-3.59640718290198	235	0.000121800551122866	-0.248049404871478
trans	chr11_47365835_-	ENSG00000129667.13	0.027281448006259	-6.89319852380594	113	0.00288501446373594	-0.277857353502461
trans	chr5_131687243_-	ENSG00000184863.11	0.027281448006259	-14.3783393052561	58	0.00214109388853216	-0.395159437798312
trans	chr11_64738706_-	ENSG00000213533.13	0.0272816858272012	-2.98013245050858	171	0.000292596855676153	-0.273664462897765
trans	chr16_48354469_+	ENSG00000132680.11	0.0272817196569523	-3.25188879209519	188	7.58197651118695e-05	-0.284521337397387
trans	chr1_161062715_-	ENSG00000105281.12	0.0272817196569523	-4.72611443163661	63	0.00934878432540285	-0.325013186164966
trans	chr12_100051854_-	ENSG00000175582.20	0.0272817686572865	-5.07360133281207	149	0.000208329055737198	-0.299351777422762
trans	chr2_224531161_-	ENSG00000140678.17	0.0272819622605768	-35.2389166000196	65	0.0027661933179975	-0.36535075254129
trans	chr12_128883027_+	ENSG00000140995.17	0.0272822215159729	-20.9540409933928	106	0.00281195493894609	-0.287437790953111
trans	chr8_51855755_-	ENSG00000067182.8	0.0272822451949255	-44.7171897849642	68	0.00192870910475481	-0.369497027362996
trans	chr1_150734558_-	ENSG00000100239.16	0.0272822451949255	-4.67413715001324	119	0.00383303492485858	-0.263160051778527
trans	chr13_28152473_+	ENSG00000197070.14	0.0272822742574545	-5.4898814461435	94	0.0032869478617298	-0.300182195235266
trans	chr8_55904691_+	ENSG00000103549.22	0.0272829471081511	-8.23281958248761	77	0.00129240041486595	-0.360187063614164
trans	chr3_121833216_-	ENSG00000113851.14	0.0272830538979349	-4.37940221837682	180	6.67488534782945e-06	-0.328612671850554
trans	chr2_197239509_-	ENSG00000141458.13	0.0272830538979349	-4.86594363087534	216	9.0098368834626e-06	-0.296961769517342
trans	chr12_64629219_+	ENSG00000198740.9	0.0272830538979349	-3.97074707014099	127	0.00014919773844607	-0.330292152072642
trans	chr20_49707712_-	ENSG00000160710.17	0.0272830538979349	-36.3700111361298	67	0.00523616013676347	-0.337398714262859
trans	chr1_178848204_+	ENSG00000153064.12	0.0272832936750878	-3.3625912002549	102	0.00568255078934848	-0.2720003997075
trans	chr6_42016138_-	ENSG00000205485.13	0.0272833567832529	-4.26963021202072	117	0.00033252400673893	-0.326143724491598
trans	chr10_12400935_+	ENSG00000128815.19	0.0272833567832529	-1.91453910017096	235	2.62589213572435e-05	-0.270530894171111
trans	chr6_11378131_-	ENSG00000158825.6	0.0272833567832529	-19.0675753394503	60	0.0488879527856428	-0.255408357933342
trans	chr5_61365231_+	ENSG00000143393.16	0.0272833567832529	-4.36038401904358	51	0.0125581360086459	-0.347178485447305
trans	chr6_26125804_+	ENSG00000198728.11	0.0272833567832529	1.7723191246433	253	5.77214376656455e-05	0.250066410076142
trans	chr5_91301222_-	ENSG00000226688.7	0.0272833567832529	3.44027738199467	338	5.81989953862613e-05	0.216854844771667
trans	chr12_47217853_+	ENSG00000169203.16	0.0272833567832529	8.26935403007571	72	0.000810885692930192	0.386027795338074
trans	chr10_12400915_+	ENSG00000125991.20	0.0272835244723929	-2.35742101512471	229	1.17106534250213e-05	-0.28515505684955
trans	chr2_224582256_-	ENSG00000137216.19	0.0272838284436359	-3.88245145591761	96	0.00227749665337439	-0.307867380751039
trans	chr5_169853225_+	ENSG00000266173.7	0.0272838284436359	-6.4485323475923	208	0.000220166584244256	-0.253509863132199
trans	chr14_50193919_-	ENSG00000159399.10	0.0272838284436359	-3.99645178514426	54	0.0072541279904878	-0.361392286580406
trans	chr19_46744586_-	ENSG00000028528.15	0.0272838908773965	-14.0030179739103	50	0.0295115369209453	-0.308077875948464
trans	chr17_28947412_-	ENSG00000160570.14	0.0272838908773965	10.9491927123315	90	0.00554390200046657	0.290103331832141
trans	chr2_86561579_-	ENSG00000168090.10	0.0272838908773965	-3.56731038241416	81	0.000244622705485713	-0.396835463971557
trans	chr16_12773601_-	ENSG00000177479.20	0.0272841414038149	-5.5192136768361	212	0.000190233016245993	-0.253587729019566
trans	chr2_37104126_-	ENSG00000185722.18	0.0272841414038149	-8.83347350192002	67	0.0042255290154996	-0.345188382049922
trans	chr2_86561579_-	ENSG00000103591.13	0.0272841808106133	-2.83925520813071	81	5.75584731197492e-05	-0.431569602324096
trans	chr10_17687322_+	ENSG00000166747.13	0.0272843989675262	-2.88654383826978	352	3.85268463724141e-06	-0.24335734445705
trans	chr22_31637311_-	ENSG00000136270.14	0.0272843989675262	1.53568092332327	304	3.48358789175707e-05	0.235039577664423
trans	chr6_24885315_-	ENSG00000185344.15	0.0272843989675262	-2.20933540867577	309	1.78080772493882e-05	-0.241449154496309
trans	chr5_91295783_-	ENSG00000235328.1	0.0272843989675262	-9.49623161813888	134	0.001680121840337	-0.268897709250261
trans	chr12_76447659_-	ENSG00000100490.9	0.0272843989675262	4.17862772445276	81	0.00317284229778757	0.323975366188597
trans	chr4_184781807_-	ENSG00000140403.12	0.0272847986805632	-1.35895227660304	359	4.45920742752237e-05	-0.213706711531536
trans	chr2_105778754_+	ENSG00000203710.12	0.0272848078809122	-7.91690955585357	71	0.00211454689842871	-0.358909667158172
trans	chr2_85323098_-	ENSG00000132967.9	0.0272848078809122	-1.96775236361078	357	7.86884839329864e-05	-0.207419765113894
trans	chr1_65038323_-	ENSG00000184602.6	0.0272848078809122	-5.97263093894791	51	0.0112215886442472	-0.352339774668397
trans	chr2_174376049_-	ENSG00000257923.12	0.0272848078809122	-9.7855737769762	72	0.000445060930967001	-0.403209827494247
trans	chr11_128795680_+	ENSG00000120129.6	0.0272848078809122	-37.9872696681364	97	3.30003604473069e-05	-0.408309445462717
trans	chr4_139171144_-	ENSG00000158470.5	0.0272848078809122	-5.87251312202973	146	1.41275508306409e-05	-0.350860483823497
trans	chr5_169853225_+	ENSG00000126822.17	0.0272848078809122	-9.56850388840827	208	0.000218421658658193	-0.253644001448718
trans	chr2_218236704_+	ENSG00000245532.9	0.0272848078809122	-109.755605712226	59	0.00131753335455766	-0.408516216401693
trans	chr11_66089765_+	ENSG00000100242.15	0.0272848078809122	-12.2845078821682	160	0.000259691660503852	-0.2849794243956
trans	chr19_48238115_-	ENSG00000144711.16	0.0272848078809122	-17.9846120854141	53	0.0180451814324225	-0.32373410977148
trans	chr13_41012072_-	ENSG00000185829.18	0.0272848078809122	1.98092578432181	273	0.000125499851836802	0.230047251312301
trans	chr5_91297625_-	ENSG00000182541.18	0.0272848328661442	-19.9973815184668	136	0.000576699226000526	-0.29143407602089
trans	chr8_37888289_-	ENSG00000204160.12	0.0272848328661442	-23.5375780303945	72	0.00279516850144148	-0.347344874419462
trans	chr11_6492179_+	ENSG00000135709.12	0.0272848506116355	-3.86754454424419	104	0.0120921547606645	-0.245264757153178
trans	chr1_65053790_-	ENSG00000142599.19	0.0272849812612536	5.77138764179984	358	4.4078196710956e-05	0.214137929729968
trans	chr20_32097436_+	ENSG00000198563.14	0.0272851007976651	-12.1003306306225	98	0.00321284129242085	-0.29479000624772
trans	chr9_77920017_-	ENSG00000130313.7	0.0272854128071944	-6.88770849283362	73	0.00946087218612295	-0.301805677004957
trans	chr19_45510704_+	ENSG00000141506.14	0.0272854128071944	-15.5404927043154	67	0.0185810466854785	-0.286891715217903
trans	chr5_169853225_+	ENSG00000136280.17	0.0272854927492005	-9.46952042306536	208	3.50473177520274e-05	-0.282740568441668
trans	chr18_9601788_-	ENSG00000116991.11	0.0272855646401245	-4.96528055126167	57	0.00139494681026854	-0.413335800573837
trans	chr12_100051854_-	ENSG00000157014.11	0.0272855646401245	-2.61146421259253	149	0.000447867579884252	-0.284009126141651
trans	chr5_91301104_-	ENSG00000215769.8	0.0272855646401245	-6.52134853695568	59	0.00316793201543852	-0.377910108304742
trans	chr3_170165718_-	ENSG00000006007.12	0.0272855944725787	5.42728321413117	104	0.000717298436755743	0.326524100144033
trans	chr16_12773685_-	ENSG00000246334.2	0.0272859165306802	-5.75276167135175	74	0.00337090692834325	-0.336534260570655
trans	chr8_52708903_-	ENSG00000134686.18	0.0272859165306802	-19.3941727301213	83	0.0150309337782745	-0.266110494935101
trans	chr3_11467050_+	ENSG00000169692.13	0.027286199071265	3.74933974066508	61	0.0187863554852629	0.300091938448376
trans	chr5_141610438_-	ENSG00000103187.8	0.027286199071265	37.7874794875797	70	0.0251972789517927	0.267457313287665
trans	chr17_59734606_+	ENSG00000121064.13	0.0272864454691179	-5.1824937967277	299	2.34799753246539e-05	-0.241936131739701
trans	chr3_12998842_-	ENSG00000164674.16	0.0272864456548675	-5.56060584929528	112	1.5685063715883e-05	-0.395742843732264
trans	chr14_34847967_-	ENSG00000173153.17	0.0272864488133047	-6.79136517189169	86	0.00628899190406217	-0.292442436374802
trans	chr15_41299144_+	ENSG00000132510.10	0.0272865739910765	-3.99548589731279	356	5.1540855606992e-05	-0.212856193365958
trans	chr13_41012072_-	ENSG00000130165.10	0.0272867856838993	1.37943084479999	273	3.73552738643123e-05	0.246811912980345
trans	chr4_139047387_-	ENSG00000198886.2	0.0272867856838993	-16.1170726430009	111	0.00382935815624164	-0.272359856468364
trans	chr4_48772175_-	ENSG00000185745.10	0.0272869663836537	8.89407994646735	159	0.00441946257284947	0.224626871176977
trans	chr22_29978033_+	ENSG00000198336.9	0.0272870927983918	-4.342522895622	71	0.00494040035237684	-0.330047434980597
trans	chr13_32054670_+	ENSG00000137076.21	0.0272870927983918	-50.5034677322392	60	0.00720604167415335	-0.34351270899097
trans	chr1_171487140_+	ENSG00000133943.21	0.0272870927983918	9.95432634075218	301	6.70549692187091e-06	0.256258272984155
trans	chr17_29735862_-	ENSG00000026751.17	0.0272871427846845	-3.39530631987275	193	0.000140986366743507	-0.270620592271556
trans	chr1_207769131_+	ENSG00000197405.8	0.0272873331154578	-6.04562743542133	368	7.22125951244796e-05	-0.205380943317653
trans	chr12_53177026_-	ENSG00000007237.19	0.0272873331154578	-4.73047468203894	76	0.0176873770428704	-0.2714664889889
trans	chr3_14462578_+	ENSG00000156675.16	0.0272873331154578	-17.5152603078867	66	0.00594394478501266	-0.335157421603151
trans	chr8_25384848_+	ENSG00000137076.21	0.0272873331154578	-21.0999422324065	105	0.00269298423409417	-0.289996288238279
trans	chr5_151189893_-	ENSG00000099308.10	0.0272873331154578	-6.66408400820893	55	0.0133908207552824	-0.331607863750759
trans	chr16_23877256_+	ENSG00000125447.18	0.0272873331154578	-4.13117822940525	135	0.00216465897475548	-0.261752432325187
trans	chr11_118203365_-	ENSG00000030066.13	0.0272873331154578	-2.03363519749805	370	5.83657974101269e-05	-0.207380343731305
trans	chr1_161062715_-	ENSG00000149269.10	0.0272876212110495	-18.775045318953	63	0.0203574643192399	-0.291707739085889
trans	chr3_129868511_-	ENSG00000060069.17	0.0272876537944318	-7.76430839646252	56	0.010271511926651	-0.340340618183212
trans	chr19_10351474_-	ENSG00000187147.18	0.0272876537944318	-6.32730971436807	56	0.00476698602320956	-0.371911750487615
trans	chr14_21460331_-	ENSG00000185885.16	0.0272876537944318	62.0441031881364	289	4.13636101660615e-05	0.238699867762808
trans	chr12_40231438_+	ENSG00000135272.12	0.027287656612376	-1.88123635039646	185	3.54706413989428e-05	-0.299062689689123
trans	chr20_3872214_+	ENSG00000104814.13	0.027287941910258	-7.50307611597916	111	3.83443110504142e-05	-0.380307088945554
trans	chr10_103179086_-	ENSG00000180370.10	0.0272879771333672	-7.02973967734277	166	0.000264939743727605	-0.279538224521697
trans	chr6_36544777_-	ENSG00000197142.10	0.0272880455916805	-2.73168015167332	184	6.98510130591675e-06	-0.324513234806605
trans	chr10_128053144_+	ENSG00000232334.1	0.027288349161663	-7.82816279202005	83	0.0187642215872774	-0.257504677796942
trans	chr7_130945478_-	ENSG00000225342.2	0.027288349161663	2.18707239933239	367	5.3793744455714e-05	0.209184838317523
trans	chr17_75386181_-	ENSG00000173638.19	0.0272886358007032	-13.6156330596342	68	0.0168602907897567	-0.28894478727528
trans	chr11_68191542_-	ENSG00000196693.15	0.0272887285620552	-2.88235892805456	66	0.000788703160648755	-0.403198938987367
trans	chr3_129801599_-	ENSG00000156990.14	0.0272887285620552	-3.17678900031156	125	0.000248386301499054	-0.322165346608231
trans	chr16_28199695_-	ENSG00000156515.24	0.0272887658622682	-5.15849077372978	65	0.00504299528757543	-0.343826257368943
trans	chr7_140815270_-	ENSG00000166130.15	0.0272890905274795	-2.50677577186753	121	0.00039548446925891	-0.317038367396052
trans	chr6_11378131_-	ENSG00000072062.15	0.0272890950194852	-13.736530188901	60	0.0382647239880628	-0.26821437674395
trans	chr3_14462578_+	ENSG00000130402.13	0.0272890950194852	-12.2314812458404	66	0.00791783938586516	-0.324190916268872
trans	chr5_169853225_+	ENSG00000011523.14	0.0272891156201579	-1.89974653348722	209	1.71175069517647e-05	-0.29262252551726
trans	chr11_65777052_-	ENSG00000125818.18	0.0272891156201579	15.0611808839725	326	0.000107821537764133	0.212821324778975
trans	chr12_128924596_+	ENSG00000105329.11	0.0272891156201579	-7.59468089616537	63	0.0482919398611608	-0.249842206532826
trans	chr3_134823530_+	ENSG00000090989.18	0.0272891156201579	-1.8056262567002	203	0.00030956719430899	-0.250666803986217
trans	chr1_35826947_+	ENSG00000196924.19	0.0272891170602414	-24.6463175450514	183	0.000207428464516736	-0.270944808511924
trans	chr17_78769851_-	ENSG00000225422.4	0.0272891170602414	-4.80729535367345	78	0.00022089553373761	-0.406587517917765
trans	chr17_29735862_-	ENSG00000211456.13	0.0272891170602414	-7.93858465275268	192	1.1330284094635e-05	-0.310967404945447
trans	chr10_14582572_-	ENSG00000176973.8	0.0272891170602414	-4.00474172575751	78	0.00580680839285416	-0.309622193041233
trans	chr3_49320519_-	ENSG00000158769.18	0.0272891208632306	-5.11723236798997	87	0.000175658958108399	-0.391690184886885
trans	chr6_149383652_+	ENSG00000181222.19	0.0272892256396893	-11.6505382851295	54	0.043902555642585	-0.27532699815033
trans	chr14_103681486_+	ENSG00000082701.17	0.0272892822102166	-10.2256322666158	167	0.000160047084520903	-0.288060620599537
trans	chr3_12598643_-	ENSG00000100226.16	0.0272894156865041	-12.2233304437885	131	0.00154978071392344	-0.273862380820506
trans	chr16_12767755_-	ENSG00000188986.9	0.0272896200604627	-4.80580247438812	59	0.0125104580282981	-0.323270045120443
trans	chr9_220838_+	ENSG00000151690.15	0.0272896433554033	1.64437219182253	266	1.96556842330649e-05	0.258490314233303
trans	chr13_48239485_+	ENSG00000070423.18	0.0272898430755135	2.28053973357783	367	6.86287063416053e-05	0.206270674736845
trans	chr22_20572681_+	ENSG00000068400.13	0.0272898430755135	-4.94037962251118	111	7.87376113246069e-07	-0.448653191772416
trans	chr7_100855361_+	ENSG00000182831.12	0.0272900780114172	-19.7793835279785	109	0.000352968971179688	-0.336090993516375
trans	chr3_129801599_-	ENSG00000168214.20	0.0272901522874384	-7.8387785375634	125	6.5179267359021e-05	-0.349354065373386
trans	chr12_64630271_+	ENSG00000089127.14	0.0272902008791878	27.8494002526422	163	0.00484477635712281	0.219647488600299
trans	chr10_19823465_+	ENSG00000075624.17	0.0272902008791878	-240.775777900446	85	0.0163430675379785	-0.259800389276581
trans	chr7_28743396_+	ENSG00000187608.10	0.0272903205518943	171.633701490506	121	0.0146954255971646	0.221339098820482
trans	chr2_143272532_+	ENSG00000153767.10	0.0272905505067836	-2.72204923362781	370	2.17988471809867e-05	-0.218779998250292
trans	chr10_68063429_-	ENSG00000282939.1	0.0272906058685281	-4.46534869803704	119	1.84648510453314e-05	-0.381655129198912
trans	chr1_151004485_-	ENSG00000187764.11	0.0272912054753887	-27.4997352234733	66	0.0119812532411995	-0.307629129882849
trans	chr10_29642781_-	ENSG00000102796.11	0.0272912089513307	-3.03454689007896	60	0.0248852687054272	-0.289452266404764
trans	chr22_35659830_+	ENSG00000137965.11	0.0272912089513307	11.8499554787082	358	6.8807015596171e-05	0.208776664512872
trans	chr17_74472649_+	ENSG00000116688.18	0.0272912089513307	-14.8706993265432	64	3.59034782050836e-06	-0.542805655914394
trans	chr10_17217478_-	ENSG00000134744.14	0.0272912089513307	-9.50603365630162	87	7.4193020704311e-05	-0.411764890712781
trans	chr3_71578263_-	ENSG00000112195.9	0.0272920774409075	9.56164967396864	63	0.00503267324110046	0.349183417727738
trans	chr3_71277163_-	ENSG00000182446.14	0.0272921578639494	-4.85451054891612	89	0.000602232648296918	-0.356649265800619
trans	chr11_108229711_+	ENSG00000182473.22	0.0272923749964264	5.11190608420647	148	0.000728246093957641	0.27469560226549
trans	chr22_42383647_-	ENSG00000116017.11	0.0272923749964264	-4.24613407978853	99	0.00586091630412928	-0.275064469262896
trans	chr6_87688655_-	ENSG00000151239.14	0.0272924202454901	-1.10716539419053	208	2.15728893224438e-05	-0.289938367260439
trans	chr9_37164643_+	ENSG00000140943.17	0.0272924615522482	-8.74634703331416	90	0.000293794638686062	-0.372999607024803
trans	chr3_14462578_+	ENSG00000119801.13	0.0272925331933398	-8.61476062369426	66	0.00346056163192437	-0.354854517967206
trans	chr17_75386181_-	ENSG00000108424.11	0.0272925331933398	-33.5322315081821	68	0.0117922610536714	-0.303767057902146
trans	chr17_77201590_+	ENSG00000107874.11	0.0272926077854287	-2.5649618950475	64	0.000416535111539031	-0.428161381892067
trans	chr4_152623881_-	ENSG00000153944.12	0.0272926077854287	-3.7051326867413	364	4.40566698341463e-05	-0.212400243667983
trans	chr7_105023574_+	ENSG00000179820.16	0.0272926077854287	-10.411570798514	105	0.00632810940489426	-0.264842609109132
trans	chr2_197276166_-	ENSG00000198089.16	0.0272928661093138	-9.15154425608377	104	0.00206379820462189	-0.298785171582736
trans	chr16_31891638_+	ENSG00000101336.17	0.0272929816168336	-40.1054695032517	176	7.3160157940402e-05	-0.294377465420278
trans	chr16_23877256_+	ENSG00000005844.19	0.0272930914476134	-18.1743472105865	135	0.0012759291948533	-0.274456954158753
trans	chr4_112353794_+	ENSG00000126247.11	0.0272933425261591	-3.19450013805982	217	0.00121905864427068	-0.218173280695753
trans	chr17_29735862_-	ENSG00000176853.16	0.0272935716252153	-5.89521834555756	193	5.2183106441975e-05	-0.286927592624625
trans	chr14_73145911_+	ENSG00000072609.18	0.0272935716252153	-11.7383116866719	63	0.00591187148932917	-0.343075578250675
trans	chr9_127773770_-	ENSG00000156860.16	0.0272935716252153	-9.00404004170206	52	0.0172091360335971	-0.329092900878393
trans	chr20_63900395_+	ENSG00000134686.18	0.0272935716252153	-19.1619494342436	50	0.0339198093264068	-0.300585596224236
trans	chr17_59790043_+	ENSG00000283787.2	0.0272935716252153	-8.19472294714826	57	0.0106920924423341	-0.335665465594601
trans	chr2_229915169_-	ENSG00000106948.17	0.0272935716252153	-34.5699422625042	63	0.0330467845551068	-0.268961511716165
trans	chr7_105008720_-	ENSG00000177666.17	0.0272935716252153	3.14937745931843	313	0.000110122499599541	0.216844470026585
trans	chr6_37846841_+	ENSG00000169896.18	0.0272935716252153	-9.34977692247888	92	5.67928904160185e-05	-0.406960295504758
trans	chr12_64638082_+	ENSG00000180304.14	0.027293739621479	-25.6797369235446	56	0.0165848373813234	-0.318933721466664
trans	chr17_8943203_-	ENSG00000263069.6	0.027293739621479	-5.28582514235329	98	0.00647230149009328	-0.273298052793056
trans	chr19_16155721_+	ENSG00000182871.16	0.027293739621479	-5.69109453981884	81	0.00502331196975962	-0.308866075188049
trans	chr16_11575983_-	ENSG00000144579.8	0.027293739621479	-7.34601968384319	105	0.0107608693545979	-0.24795903437373
trans	chr3_196916146_+	ENSG00000103496.15	0.027293739621479	6.33881485739356	60	0.0118142683585922	0.323055778475217
trans	chr8_55903832_+	ENSG00000136867.11	0.0272938391500633	-7.60962592183798	188	0.00030703960103869	-0.260414594459695
trans	chr1_150996318_-	ENSG00000142784.16	0.0272945718493828	-5.46878651489986	74	0.0132951002984288	-0.28661561793259
trans	chr4_184781814_-	ENSG00000100441.10	0.0272947439274711	-4.68221048777462	339	2.66676072749583e-05	-0.226000181063365
trans	chr16_11550227_-	ENSG00000122783.17	0.027295152272285	-10.2375808236253	81	0.000196537960343899	-0.402339003589968
trans	chr16_23879071_+	ENSG00000105514.8	0.0272952862090629	-6.62586844111263	167	0.00228273034681789	-0.234533727127216
trans	chr7_105281202_-	ENSG00000204463.13	0.0272953613358168	-13.9197590974064	60	0.00685291474810041	-0.345519653452697
trans	chr13_41012072_-	ENSG00000106829.20	0.0272957223921275	5.80004241138131	274	2.14029787129084e-05	0.253683067052574
trans	chr11_64738681_-	ENSG00000099917.17	0.0272957223921275	-4.85232216564827	270	0.000213140745654	-0.223530951097783
trans	chr6_53292691_-	ENSG00000234290.2	0.0272957223921275	-3.14163654650497	220	5.84868087595183e-06	-0.300167961582267
trans	chr19_48238115_-	ENSG00000104974.12	0.0272959471461539	-8.19978292195973	53	0.0120615718245711	-0.342489841633641
trans	chr1_27881340_+	ENSG00000166340.17	0.0272960103207479	-13.5733143253039	87	2.59775478719339e-05	-0.434606203206986
trans	chr16_12795468_-	ENSG00000172354.10	0.0272963017431985	-28.7977789351477	110	0.00921247692587084	-0.24724504772639
trans	chr2_191012196_-	ENSG00000160179.19	0.0272964072388989	7.21764952556741	115	0.0016231138209634	0.290700991162529
trans	chr6_53292744_-	ENSG00000288393.1	0.0272964072388989	-8.26846553632845	123	0.000311573240433948	-0.319781143499858
trans	chr2_197239509_-	ENSG00000197858.11	0.0272964072388989	-3.20443236551786	216	4.37215445563573e-05	-0.274315578815719
trans	chr5_149361207_+	ENSG00000160305.18	0.0272964072388989	6.06238234868803	82	0.00205234396137041	0.335630973042779
trans	chr4_101273543_-	ENSG00000166825.15	0.0272965124558719	10.3562869839777	115	0.0018037801791894	0.287968825404102
trans	chr4_184781677_-	ENSG00000130309.11	0.0272966031763525	-1.76061193951881	366	4.89295705223802e-05	-0.210590588225684
trans	chr8_55987659_+	ENSG00000139631.19	0.0272969445213892	-7.80966735194042	146	0.00163665899045156	-0.258416822725724
trans	chr9_92980121_+	ENSG00000173120.15	0.0272969445213892	-11.0224102820904	97	0.00182660735477656	-0.312572233336963
trans	chr7_105311338_-	ENSG00000160796.18	0.0272969445213892	-34.8544441049525	67	0.00992836469654122	-0.312926273689818
trans	chr10_5687565_+	ENSG00000140368.13	0.0272970187833639	16.3005610567609	81	0.00251432927592213	0.331345807179697
trans	chr2_230763445_+	ENSG00000100325.15	0.0272970681684659	-25.1542198529025	80	3.8622617837816e-05	-0.443052287274628
trans	chr7_37191065_-	ENSG00000014257.16	0.0272970681684659	4.35910132719035	67	0.00463969333799134	0.341815650172101
trans	chr20_4009929_-	ENSG00000167323.11	0.0272970681684659	-6.92738501894636	51	0.0110089877108777	-0.35320900259164
trans	chr8_30679027_-	ENSG00000070731.11	0.0272971115323744	2.61949369840205	355	3.7206159420977e-05	0.217039386383477
trans	chr2_70008035_-	ENSG00000017797.13	0.0272971115323744	-3.78461341746671	129	0.00121718144878743	-0.281759559990949
trans	chr18_41978183_+	ENSG00000141551.14	0.0272971145628039	11.6294982045612	63	0.012239134232647	0.313886738221816
trans	chr11_65442678_+	ENSG00000184178.16	0.027297538532208	-1.43634456423696	367	2.55789926048347e-05	-0.217839462107087
trans	chr14_103681486_+	ENSG00000133318.14	0.027297538532208	-12.2850868419274	167	0.00141559924035258	-0.245026543488172
trans	chr14_103681486_+	ENSG00000148019.14	0.027297538532208	-3.24983305706087	167	8.18047130149617e-05	-0.300014472345986
trans	chr10_17687220_+	ENSG00000163781.14	0.027297538532208	-1.43019074508702	357	1.76901308265252e-05	-0.225036813144317
trans	chr22_17113334_+	ENSG00000204713.11	0.027297538532208	-8.05932201608043	112	0.00365469300509976	-0.272480815243793
trans	chr4_184781774_-	ENSG00000115756.13	0.027297538532208	-2.05480547903598	341	9.30644919529132e-05	-0.210035768403579
trans	chr1_35827075_+	ENSG00000166340.17	0.0272977502044323	-9.97004900920603	142	0.000122110574120174	-0.316853919658621
trans	chr2_65260331_+	ENSG00000185432.12	0.0272980761881757	8.47022959231486	52	0.000959467465803728	0.444600447679104
trans	chr1_182800280_+	ENSG00000128383.13	0.0272980787564969	-83.9624732271438	119	0.00224394670940854	-0.277537510967089
trans	chr5_91283317_-	ENSG00000125818.18	0.0272983574016293	-18.9739761287605	74	0.0164410607766231	-0.278084759790904
trans	chr5_169853082_+	ENSG00000134954.14	0.0272986969214243	-22.0512298513243	185	8.5245095054059e-05	-0.284801987863938
trans	chr9_355331_+	ENSG00000141298.19	0.0272986969214243	-19.9139707671417	111	0.000613949382524827	-0.320145412126357
trans	chr14_73312150_-	ENSG00000100227.18	0.0272986969214243	-3.09110176193094	199	0.000227656557252055	-0.258479144818117
trans	chr8_55903832_+	ENSG00000132207.18	0.0272987359481743	-4.92332339154897	188	5.97222978528853e-05	-0.288422108538838
trans	chr3_129801599_-	ENSG00000107372.13	0.0272987594908592	-8.75496454012623	125	0.000239816231978572	-0.32291220651556
trans	chr2_201268001_+	ENSG00000108950.12	0.0272988223636263	-5.06798215750185	76	0.000598427446450889	-0.384814886146205
trans	chr10_80475370_+	ENSG00000168995.13	0.0272988223636263	-5.93032533628107	64	0.0133209198228922	-0.307896239598561
trans	chr4_776636_-	ENSG00000070756.17	0.0272988223636263	-87.1552086091444	58	0.010245614710638	-0.334624423078384
trans	chr1_226729758_-	ENSG00000246223.9	0.0272988223636263	-3.24677069660253	149	5.10144738055268e-05	-0.325521704952807
trans	chr4_139103034_-	ENSG00000119559.17	0.0272988223636263	-8.20893365305109	57	0.0346887732540044	-0.280312799574688
trans	chr12_763356_+	ENSG00000135636.14	0.0272989182742916	11.0187599139688	52	0.0274684762382495	0.305817869028601
trans	chr1_167251265_+	ENSG00000080371.6	0.0272992675864116	3.49251298961705	68	0.00365880532770865	0.347799150313912
trans	chr11_72811034_-	ENSG00000116017.11	0.0272993839560057	2.57933464771359	339	5.75796008094097e-05	0.216672581266944
trans	chr13_28152473_+	ENSG00000282508.2	0.0272993839560057	-41.5871358881556	94	0.00810596336048118	-0.27156294552906
trans	chr11_72811034_-	ENSG00000141480.18	0.0272993839560057	15.9985308868382	339	4.56479502770053e-05	0.219528556206536
trans	chr1_12197131_+	ENSG00000140992.19	0.0272994047009587	-5.0777005508849	51	0.0176276273753658	-0.331109494016068
trans	chr2_24689599_+	ENSG00000132680.11	0.0272997173580797	-3.35600472020841	124	0.000582306539385901	-0.304606898164347
trans	chr18_11890378_-	ENSG00000105968.19	0.0272997432850031	-7.77411044584207	179	1.86945440776182e-05	-0.313970241679842
trans	chr8_55922520_+	ENSG00000236438.7	0.0272997432850031	-8.79118001648873	121	0.00316755274653099	-0.266177624755716
trans	chr11_45976662_-	ENSG00000211666.2	0.0272997432850031	-6.9420030991361	127	0.00137789122500256	-0.280925007295255
trans	chr19_57792787_+	ENSG00000105698.16	0.0272997432850031	-11.2289260742977	73	0.0161530423932702	-0.280694863010764
trans	chr19_39333534_-	ENSG00000102858.13	0.0273000035804196	4.44901523281634	342	6.21525571621824e-05	0.214791567338348
trans	chr2_86561579_-	ENSG00000141252.20	0.0273004991704976	-5.15949304172894	81	0.00238612664294311	-0.33297963960237
trans	chr2_197234223_-	ENSG00000282885.2	0.0273004991704976	6.52482070144087	234	6.99215648355521e-05	0.256953227827654
trans	chr17_28947026_-	ENSG00000184557.4	0.0273004991704976	-6.58402036423957	59	0.00622925922240949	-0.352174758511983
trans	chr3_49322617_-	ENSG00000282508.2	0.0273004991704976	-24.690724585862	235	0.000816335586655986	-0.216898408387438
trans	chr17_39256277_-	ENSG00000054967.13	0.0273004991704976	-11.6287345905115	53	0.0149571859453848	-0.332608865441518
trans	chr19_21304709_-	ENSG00000229117.9	0.0273004991704976	310.397196125927	77	0.0004272621282242	0.391682562688547
trans	chr3_71491248_-	ENSG00000265681.7	0.0273007633441583	-43.1603111075601	295	7.12546501610603e-05	-0.22915036357329
trans	chr1_22061353_+	ENSG00000156858.12	0.0273007992315283	-4.90650234231898	100	0.0030253808058541	-0.293640623192312
trans	chr10_17686574_+	ENSG00000125901.6	0.0273007992315283	-0.803006846549188	350	1.44936763048404e-05	-0.229502037610232
trans	chr16_11580984_-	ENSG00000196912.12	0.0273011448371285	-2.63062665222214	176	0.000202570843783275	-0.276575336248571
trans	chr3_71490452_-	ENSG00000196329.11	0.0273011654130099	-14.6572794794043	158	0.000119335085820045	-0.30133655692845
trans	chr5_142806193_+	ENSG00000158195.11	0.0273011746794136	8.50120204494439	187	0.000992117466388468	0.238895632139758
trans	chr7_140815270_-	ENSG00000111877.17	0.0273011746794136	-1.62784069523025	121	0.000454697654106224	-0.313900461726237
trans	chr4_87353278_-	ENSG00000172725.14	0.0273011746794136	-10.0217076101489	57	0.0120437410750843	-0.330490581839035
trans	chr6_2269819_+	ENSG00000198355.5	0.0273011924232511	4.02729226088593	59	0.0122577352083236	0.324154605130845
trans	chr22_29890361_+	ENSG00000177105.10	0.0273015177403772	-12.5688553253846	62	0.0410219957117722	-0.260305610435464
trans	chr10_128053130_+	ENSG00000178209.16	0.0273016155500061	-11.3330306265212	74	0.00504021701059973	-0.322732920390892
trans	chr17_59792656_+	ENSG00000125818.18	0.0273016619448769	13.8310496014728	76	0.0238173970918324	0.259096750626135
trans	chr7_149480573_-	ENSG00000166925.9	0.0273018190128778	-7.4098677332932	95	0.0165222327902066	-0.245419484217064
trans	chr10_38032840_+	ENSG00000121104.8	0.0273018190128778	-8.5964397032213	102	0.00729204871442993	-0.264194888173257
trans	chr16_28141848_-	ENSG00000142102.16	0.0273018190128778	7.4345122327049	252	9.17804382670885e-05	0.243874138798415
trans	chr10_38023994_+	ENSG00000104731.14	0.0273018190128778	-9.10692053575501	68	0.00291285642164199	-0.355697563083082
trans	chr9_132326160_-	ENSG00000076944.16	0.0273018190128778	11.5105510617699	87	0.014231928906197	0.261994140800335
trans	chr6_36512727_-	ENSG00000005339.15	0.0273018190128778	-12.2567007969406	87	0.005887354845652	-0.292987340389702
trans	chr5_169853225_+	ENSG00000156860.16	0.0273018190128778	-4.20016027662258	208	0.00012891893996263	-0.262375116180159
trans	chr9_220838_+	ENSG00000172943.20	0.0273018190128778	1.7521816881196	266	1.72082641553272e-05	0.260219205431944
trans	chr14_92661562_+	ENSG00000288393.1	0.0273018712098286	-7.55066957954443	75	0.00103975244331308	-0.371291117732463
trans	chr13_40655843_-	ENSG00000007168.14	0.0273019381847531	5.3861095161887	93	0.00258079762751246	0.308999975118467
trans	chr14_91218528_+	ENSG00000028528.15	0.0273021101705032	-5.6519199031938	127	0.00219929518848348	-0.269324662851995
trans	chr10_119107642_+	ENSG00000131669.10	0.0273025943791196	-11.535438405703	65	0.0309670384077651	-0.267890248007843
trans	chrX_74201772_-	ENSG00000072786.13	0.0273032710543363	14.593499839243	296	1.72984049498081e-05	0.246934756537783
trans	chr17_35500612_-	ENSG00000129675.16	0.0273033526124905	-3.34702544892533	198	5.34990866729443e-05	-0.282996187441912
trans	chr10_17217478_-	ENSG00000114383.10	0.0273036122707985	-2.55871805997891	87	0.000665114471068028	-0.357910536891175
trans	chr1_89183780_-	ENSG00000169220.18	0.0273036122707985	10.0091129767502	165	0.000435116615264106	0.270785450573957
trans	chr11_65777096_-	ENSG00000146112.12	0.0273037673208364	4.71557347056753	361	8.80896438509039e-05	0.204898562533298
trans	chr5_91301104_-	ENSG00000197081.16	0.0273037673208364	-60.5284891763848	60	0.00172413570898998	-0.39623840796555
trans	chrX_74277143_-	ENSG00000279166.1	0.0273042423466358	-4.18393358305113	210	1.20466861406371e-05	-0.296955410728155
trans	chr3_121638290_-	ENSG00000203710.12	0.0273042829154697	-10.776847122756	160	0.000496279148230419	-0.272251072114169
trans	chr17_8949636_-	ENSG00000187239.17	0.0273044206435388	-14.0792415953519	102	0.000525886777928548	-0.337341818923357
trans	chr20_49683612_-	ENSG00000237719.1	0.0273046550402415	-4.3979247015106	77	0.000855831765261358	-0.372286522700039
trans	chr11_2456182_+	ENSG00000186470.14	0.0273046550402415	-11.2886452117488	74	0.00108586394622994	-0.372393592907468
trans	chr10_26472755_+	ENSG00000127957.18	0.0273046550402415	-1.56306158077663	221	0.000222485520540038	-0.24592147060234
trans	chr12_128883027_+	ENSG00000168918.14	0.0273046550402415	-16.5296986289833	106	0.00225698546050838	-0.293561268180071
trans	chr5_65947330_+	ENSG00000041357.16	0.0273046550402415	18.6887926406313	63	0.000194298092840255	0.452816776671611
trans	chr4_779170_-	ENSG00000171456.20	0.0273046550402415	-6.19337580926266	56	0.00279920670029783	-0.39213125148396
trans	chr17_59734606_+	ENSG00000196154.12	0.0273046550402415	-126.884670837668	299	1.69805073681092e-05	-0.245948880749935
trans	chr22_31637311_-	ENSG00000197442.10	0.0273046550402415	2.22737128772183	304	4.72965963027679e-05	0.231134907160087
trans	chr10_17687404_+	ENSG00000177666.17	0.0273046550402415	5.45811934219238	171	2.07207978586513e-05	0.319317638717287
trans	chr7_152430015_-	ENSG00000288156.1	0.0273046550402415	-2.72574182109209	97	0.00402057586687102	-0.28953867655458
trans	chr2_42178281_+	ENSG00000061938.20	0.0273046550402415	6.04406623908472	65	0.00753260400574533	0.328579580227888
trans	chr3_49360596_-	ENSG00000158717.11	0.0273046594493333	-15.9628395945728	58	0.0286618931587262	-0.287475587838693
trans	chr11_108286263_+	ENSG00000116251.11	0.0273048278878219	15.9239072532663	327	2.18746427010538e-05	0.232408283860314
trans	chr2_86561579_-	ENSG00000196323.14	0.0273049151597775	-4.53680403783547	81	0.00119980293143931	-0.353671229587227
trans	chr12_64644454_+	ENSG00000242294.6	0.0273049386861698	-7.28900497561243	100	0.00042674479165806	-0.345714958004624
trans	chr15_24983667_+	ENSG00000137876.11	0.0273049653597794	3.16904138057985	219	0.000233941803479026	0.246190528731392
trans	chr8_11843787_-	ENSG00000167578.18	0.0273049653597794	-2.06690828232431	213	1.43424225257767e-05	-0.292467875597575
trans	chrX_154070822_-	ENSG00000246334.2	0.0273049653597794	3.45432378928096	74	0.0076956477664694	0.307505724862472
trans	chr1_175999697_-	ENSG00000139641.13	0.027305047215873	4.67942102441058	194	5.4020149850466e-05	0.285659377401092
trans	chr19_11926515_+	ENSG00000168016.15	0.0273058234946621	-58.9112746133018	49	0.000844647432535302	-0.461508701963684
trans	chr22_20573238_+	ENSG00000039650.12	0.0273060997751613	-13.4738248759188	57	0.00131706799366991	-0.415279246146305
trans	chr17_59789940_+	ENSG00000142208.17	0.0273060997751613	-10.4851574608956	61	0.00912262605508755	-0.331217666512609
trans	chr19_53214212_+	ENSG00000173821.19	0.0273060997751613	89.0659897459134	51	0.0323963036016708	0.300085032979725
trans	chr2_197276166_-	ENSG00000204463.13	0.0273060997751613	-10.577138989359	104	0.00242152476531582	-0.294347540567736
trans	chr4_2840132_+	ENSG00000134108.14	0.0273060997751613	8.27219025549237	59	0.01357524924864	0.319704368318167
trans	chr6_35680389_-	ENSG00000103335.22	0.0273060997751613	6.35293680397655	105	0.00404857344553594	0.278276187703405
trans	chr7_140467115_-	ENSG00000101152.11	0.0273060997751613	6.02671410711344	51	0.0147984645311161	0.339499178394948
trans	chr9_92980121_+	ENSG00000176393.11	0.0273060997751613	-4.52897258925576	97	0.0091506540837999	-0.263361996293055
trans	chr2_191701679_+	ENSG00000140943.17	0.0273060997751613	-12.7578799805734	56	0.00211179083359082	-0.40234800148077
trans	chr11_48009511_+	ENSG00000099817.12	0.0273060997751613	-7.15706371553625	50	0.0288826489120968	-0.309221475232062
trans	chr15_34333322_-	ENSG00000147459.18	0.0273061754991829	8.16783609035432	234	4.81887779901539e-05	0.262421842285423
trans	chr7_140815270_-	ENSG00000147251.15	0.0273061754991829	-3.56445946692746	121	0.000303877429047608	-0.322872893058895
trans	chr1_45656023_-	ENSG00000175489.10	0.0273063219998635	-16.4340093219954	55	0.0331342587371321	-0.287772684113914
trans	chr12_104492867_+	ENSG00000116584.20	0.0273063219998635	-14.930356242566	152	0.000345956540138925	-0.286488256212467
trans	chr5_131320204_+	ENSG00000160305.18	0.0273063219998635	-6.78614071545004	131	0.000273074573995515	-0.312965087332094
trans	chr11_48070315_+	ENSG00000198053.12	0.0273063219998635	-7.42158179342494	67	0.00828872602444864	-0.320028840197168
trans	chr9_388793_+	ENSG00000261971.8	0.0273063219998635	-18.1416457463589	53	0.0154854777985433	-0.330986008462894
trans	chr5_180010474_-	ENSG00000198736.12	0.0273063219998635	-51.0503663553032	57	0.0182329824358279	-0.311771765152766
trans	chr19_57305648_+	ENSG00000150337.13	0.0273065293410991	-4.11019412142145	291	9.4432303285096e-05	-0.226869034528217
trans	chr1_150571407_-	ENSG00000158717.11	0.027306951996174	12.6957349617644	300	9.47680511663547e-05	0.223451742222348
trans	chr14_50113059_-	ENSG00000205485.13	0.027306951996174	-2.73007740031227	98	0.002145641971917	-0.306480692717968
trans	chr2_197276166_-	ENSG00000198786.2	0.0273078826193337	-12.5862979596072	104	0.00528029817600093	-0.271644817214865
trans	chr6_134182318_-	ENSG00000130985.17	0.0273082647743293	-10.6376805135538	56	0.0046181993099279	-0.373151855173303
trans	chr6_53292667_-	ENSG00000146592.17	0.0273084627860429	-10.7870648093678	250	1.13108930182564e-05	-0.273727517257534
trans	chr3_196742351_+	ENSG00000175489.10	0.0273084627860429	-17.4789220642323	66	0.028498319282497	-0.269748973037238
trans	chr20_21315532_+	ENSG00000284194.3	0.0273084627860429	2.71065774781843	229	0.000325108904813059	0.235466334448891
trans	chr5_91295099_-	ENSG00000169180.12	0.0273084627860429	-89.7625133128027	145	9.32948974508577e-05	-0.318745224732728
trans	chr12_45983568_-	ENSG00000104973.19	0.0273087079453978	11.7994665087066	51	0.0148505329517471	0.339332864340268
trans	chr10_38023994_+	ENSG00000070540.13	0.0273093431954508	-6.95245637726995	68	0.00294657988362021	-0.355303513053259
trans	chr10_26761067_-	ENSG00000080546.13	0.0273094644921081	-1.35591146107532	365	2.22455988164822e-05	-0.220016436237127
trans	chr5_79630526_+	ENSG00000134809.9	0.0273094644921081	4.3354409098055	107	0.00381001356035873	0.277467702351019
trans	chr6_139142744_+	ENSG00000134815.19	0.0273096128057999	-8.52915782528555	79	0.0189444104914373	-0.263530835659753
trans	chr11_66076602_+	ENSG00000171302.17	0.0273096128057999	-9.29653765255907	73	0.0184571359095778	-0.275188117805075
trans	chr12_128914709_+	ENSG00000087589.16	0.0273096128057999	-5.68168388981504	118	0.000917522406323369	-0.301226822818405
trans	chr17_39761991_-	ENSG00000134326.11	0.0273098420602907	5.02528221305417	314	7.31465289462401e-05	0.221892466152885
trans	chr1_207769131_+	ENSG00000071655.18	0.0273098420602907	-1.53514373724222	369	5.68928701805053e-05	-0.207961011681245
trans	chr13_48239485_+	ENSG00000164088.18	0.0273098420602907	5.39056983497283	366	5.51578461102495e-05	0.209167824101898
trans	chr19_39333324_-	ENSG00000013306.16	0.0273098420602907	-55.160484359166	86	0.00757232459667813	-0.286114675823354
trans	chr16_31365676_+	ENSG00000083937.10	0.0273098420602907	3.14340432170146	58	0.0037989221445756	0.374280693359518
trans	chr1_36477832_-	ENSG00000064547.14	0.0273098420602907	4.28740737342667	370	5.30044107830295e-05	0.208523071251509
trans	chr19_10605874_+	ENSG00000278231.1	0.0273098420602907	-10.217625691432	95	0.00155457835186757	-0.320292467123595
trans	chr17_29719859_-	ENSG00000239998.6	0.0273101651061115	-22.0612109062662	49	0.0167038106911234	-0.340389513115938
trans	chr3_71720408_-	ENSG00000134830.6	0.0273103330203494	-17.7998142808039	55	0.0113169125393611	-0.339120195138136
trans	chr19_57216232_+	ENSG00000070423.18	0.0273104605107966	3.00287492999951	150	0.000224972192100876	0.296883975320845
trans	chr15_85677884_+	ENSG00000185596.16	0.0273105280232803	-3.36438914189401	116	0.000157071598722053	-0.343887208168775
trans	chr1_36477959_-	ENSG00000170525.21	0.0273105280232803	3.77939866930078	369	5.54831772058838e-05	0.208259117793735
trans	chr6_42005888_-	ENSG00000168397.17	0.0273106315475488	-4.6059752506787	82	0.00357294942743486	-0.318228769229162
trans	chr11_2456182_+	ENSG00000120451.11	0.0273106315475488	-4.72687960050938	74	0.00293363030823026	-0.341160981369164
trans	chr11_47987144_+	ENSG00000100345.22	0.0273108342939182	-31.5782815067638	176	0.000216784048737052	-0.275346515631164
trans	chr2_218130299_+	ENSG00000086758.16	0.0273109106080404	2.49888483052341	275	4.30160308405216e-05	0.244047284632994
trans	chr1_40046295_+	ENSG00000185000.12	0.0273109862159151	-5.44286449066512	60	0.0049293517764388	-0.358375402046368
trans	chr3_49322617_-	ENSG00000144028.15	0.0273109862159151	-5.33065032675014	235	8.95715976150956e-05	-0.252719361077846
trans	chr12_76447659_-	ENSG00000148572.16	0.0273111664389326	8.85665111129786	81	0.00373602494068492	0.318688836357471
trans	chr7_139848221_+	ENSG00000196821.10	0.0273112679344055	-3.75044444384479	96	0.000401980159957143	-0.354040721845282
trans	chr17_29713091_-	ENSG00000148444.16	0.0273112791156107	4.81623803557925	51	0.00021057666014006	0.496541383024731
trans	chr14_91218528_+	ENSG00000169057.24	0.0273115465857527	-7.22217194331417	127	0.000543287559589015	-0.302650593163109
trans	chr17_59790716_+	ENSG00000163812.15	0.0273116604086904	-3.75573918049428	75	0.00549696726575752	-0.317577332884001
trans	chr17_78769851_-	ENSG00000127663.15	0.0273117875736043	-9.64699995138161	78	0.0139972744210534	-0.277236864291153
trans	chr2_191701679_+	ENSG00000277978.1	0.0273122112587794	-17.5539677666041	56	0.0130518457157822	-0.329817506374846
trans	chr19_53823829_-	ENSG00000134830.6	0.0273122112587794	4.51720050886944	355	5.227788564833e-05	0.212979922229469
trans	chr9_77920017_-	ENSG00000226312.7	0.0273122112587794	-26.4369676027507	72	0.00855401424189301	-0.307703632073805
trans	chr10_17686516_+	ENSG00000164985.15	0.0273122112587794	-4.04295479747625	356	1.05691578038227e-05	-0.231118815082132
trans	chr19_11927133_+	ENSG00000171608.16	0.0273125658974488	-20.996543248341	79	0.0161241055114584	-0.269962924711248
trans	chr19_47310717_+	ENSG00000147010.18	0.0273125658974488	6.37409624560023	286	8.16992855098304e-05	0.230797437306945
trans	chr19_21291765_-	ENSG00000108771.13	0.0273126720997575	5.01270513072856	166	0.000587085543435647	0.264046779660265
trans	chr1_65053790_-	ENSG00000186407.7	0.0273126720997575	1.85319608663222	358	4.27463659845221e-05	0.214502368131723
trans	chr18_9601788_-	ENSG00000135334.9	0.0273127575219471	-6.35348204561836	57	0.00501467069748179	-0.366753872179995
trans	chr11_47994557_+	ENSG00000170525.21	0.0273129266334451	-5.07158306252359	151	0.000743749152814182	-0.27156431806026
trans	chr12_122512574_-	ENSG00000136238.18	0.0273134865091474	24.745560878379	56	0.0125084303925861	0.331711157393847
trans	chr12_94639365_-	ENSG00000140526.18	0.0273138029899906	-15.6532650883382	87	0.00582069505062949	-0.29336603386402
trans	chr6_132814970_+	ENSG00000151466.12	0.0273138029899906	-2.95392359005449	357	2.34167402255558e-05	-0.221833889051969
trans	chr2_24523805_+	ENSG00000172780.17	0.0273138029899906	-5.50942064465246	50	0.00960134738789853	-0.36286328624004
trans	chr1_175999697_-	ENSG00000087206.17	0.0273140555940801	6.27557049921625	194	3.66252578599232e-05	0.291770022871973
trans	chr10_14582572_-	ENSG00000149532.16	0.0273143469144316	-6.40320426694655	78	0.00534069452962116	-0.312525522953653
trans	chr10_12400915_+	ENSG00000129566.13	0.0273144453990689	-1.67054138217686	229	3.59808000066281e-05	-0.269449804631678
trans	chr12_128960637_+	ENSG00000197409.8	0.0273145830295331	55.6284689662782	53	1.61805792847842e-05	0.554903347531584
trans	chr8_129931737_-	ENSG00000231925.12	0.0273148534692264	-17.6407471995203	58	0.026164733083625	-0.291955417769283
trans	chr6_42937473_+	ENSG00000084070.12	0.0273149014638444	-34.8921778430812	73	9.41303091299283e-06	-0.492913583371366
trans	chr11_67294721_+	ENSG00000143353.12	0.0273149014638444	2.03690056126342	182	0.00011358271947009	0.282198593419084
trans	chr6_38560923_-	ENSG00000267554.1	0.0273149014638444	-7.13713148281321	164	3.41244834058103e-05	-0.317605398702177
trans	chr7_140815270_-	ENSG00000126882.13	0.0273150057015241	-2.01377304384425	121	0.00306138414546318	-0.26709138130486
trans	chr2_101848070_+	ENSG00000170949.17	0.0273150274090706	-4.93017248299815	87	0.000580321701851257	-0.361544148879855
trans	chr15_50705108_-	ENSG00000123349.15	0.0273152190398735	98.8935812072028	69	0.0014567565594841	0.37591526032274
trans	chr10_101801194_-	ENSG00000005022.6	0.0273152190398735	-6.63319572366626	63	1.85236445016554e-05	-0.511266861100703
trans	chr10_119107504_+	ENSG00000077150.20	0.0273155181687614	-6.5817094711662	63	0.00806218554108154	-0.330963250389614
trans	chr2_218237667_+	ENSG00000106948.17	0.0273155181687614	-15.2208131751995	202	0.000615220548881698	-0.238951691904305
trans	chr20_3978257_-	ENSG00000156515.24	0.0273155181687614	-2.85523666597878	249	6.89510273770643e-05	-0.249470472375955
trans	chr3_25734277_-	ENSG00000196961.13	0.0273156399869742	2.52246322502575	160	0.00143761663380087	0.249903131015361
trans	chr17_49831076_+	ENSG00000213983.12	0.0273157356038626	-10.6036031997966	53	0.00337374246394583	-0.395536562557149
trans	chr10_17217478_-	ENSG00000182952.5	0.0273161445619836	-6.47706842591	87	0.000455076924029326	-0.367917784551727
trans	chr16_12767755_-	ENSG00000115085.14	0.0273163236035811	-30.0459734364146	59	0.0151687742861514	-0.314793342970389
trans	chr2_218235279_+	ENSG00000170619.10	0.0273163544482342	-1.80391555980485	284	1.03877104729386e-05	-0.258308282660382
trans	chr4_184781807_-	ENSG00000136861.18	0.0273163544482342	-1.77148276568551	359	4.40777835558218e-05	-0.21384448422164
trans	chr11_48012985_+	ENSG00000186635.14	0.027316407633023	-56.8042531913432	58	0.0280473907932982	-0.288546656856567
trans	chr13_21499088_-	ENSG00000140332.17	0.027316407633023	18.2922527698866	82	0.00676584800326603	0.29684965895911
trans	chr22_17091557_+	ENSG00000101421.4	0.027316407633023	-4.52813134863953	69	0.0166568569951434	-0.287369128969921
trans	chr1_171493655_+	ENSG00000185963.14	0.027316407633023	-10.6273597457174	51	0.00924809397988416	-0.361024752771817
trans	chr11_66076602_+	ENSG00000128340.15	0.0273164738569792	-33.9481553710031	73	0.0241735075942291	-0.263715011065433
trans	chr10_17686339_+	ENSG00000089127.14	0.0273164738569792	24.6649040383229	236	0.000561777898751282	0.222890703841838
trans	chr8_141141963_+	ENSG00000152223.15	0.0273164738569792	-5.17655244549984	187	0.000231524699096388	-0.266157066214213
trans	chr5_39212277_-	ENSG00000101916.12	0.0273164738569792	-11.0661727505503	149	5.04996265317108e-05	-0.325701864765135
trans	chr11_33263536_+	ENSG00000186074.19	0.0273164738569792	-12.9091809113907	57	0.00309283250588371	-0.385138912788005
trans	chr17_42260611_-	ENSG00000134152.11	0.0273172971643978	-14.867292204316	86	0.000627424624874156	-0.361469522500481
trans	chr6_42629156_+	ENSG00000285366.1	0.0273172971643978	-7.03414178795648	84	0.000240684018853202	-0.390467864193009
trans	chr14_34847967_-	ENSG00000039650.12	0.0273172971643978	-11.0612859969239	86	0.00479290721132986	-0.301458024793718
trans	chr17_59775584_+	ENSG00000101307.16	0.0273172971643978	-15.651669219713	133	0.00588535105849387	-0.237623368382446
trans	chr14_50113059_-	ENSG00000106003.13	0.0273173058719843	-9.8903999141826	98	0.00218881981774984	-0.305914697822375
trans	chr2_195662381_+	ENSG00000205423.11	0.0273173058719843	7.03638137154696	54	0.0038720261285686	0.38669395174747
trans	chr14_92661553_+	ENSG00000069974.16	0.0273173680993606	-10.8615315567313	58	0.0271232541091548	-0.290195072420982
trans	chr11_45975134_-	ENSG00000104964.15	0.0273174667518308	16.4879251453059	55	0.0408662652984741	0.276678943540097
trans	chr16_31891638_+	ENSG00000152229.18	0.0273174667518308	-4.26930027819713	176	0.000152322442855659	-0.281679682294514
trans	chr12_71661181_-	ENSG00000185130.5	0.0273174667518308	4.24783980171354	142	0.0034860174339262	0.24359708452024
trans	chr8_11843787_-	ENSG00000111801.16	0.0273174667518308	-5.32310258645335	213	2.84635222131303e-05	-0.282576797160978
trans	chr7_130964648_-	ENSG00000137207.12	0.027317901863925	-8.17180617506222	95	0.00267383765351139	-0.304765116416237
trans	chr20_5587538_-	ENSG00000115486.12	0.027317901863925	-1.82978655191896	337	4.35194882501666e-05	-0.220752019355239
trans	chr8_25383734_+	ENSG00000240767.3	0.027317901863925	-5.67666763293456	87	0.00592823009154418	-0.292757001829716
trans	chr20_4001215_-	ENSG00000141524.17	0.0273180656236722	-40.2330139274132	60	0.00445122947979172	-0.36225397297624
trans	chr12_64613677_+	ENSG00000087460.27	0.0273180836398456	14.7142142958163	339	3.21704737031291e-05	0.223762959117863
trans	chr20_3999718_-	ENSG00000135709.12	0.0273181401648421	-8.26104479974915	63	0.036634396334288	-0.263889537555621
trans	chr3_71720422_-	ENSG00000065357.20	0.0273181561604633	-19.2355802016237	76	0.00224770621934993	-0.345349558457292
trans	chr7_140471608_-	ENSG00000135636.14	0.0273181561604633	-14.3902646484402	85	0.00236955063579784	-0.325475026156952
trans	chr12_64644454_+	ENSG00000058668.15	0.0273181561604633	-5.38494393946972	101	0.000777223540694501	-0.329138382546984
trans	chr19_47364595_+	ENSG00000007520.4	0.0273181561604633	-2.14531653932882	90	0.000886192298896387	-0.344445663978618
trans	chr14_73447922_-	ENSG00000173868.12	0.027318382981431	-34.1677802757146	52	0.020381205970687	-0.320867160245967
trans	chr11_33268160_+	ENSG00000265778.3	0.0273185418061124	-4.26120714159739	126	0.00192897032576541	-0.273688171701261
trans	chr16_12773601_-	ENSG00000169252.6	0.0273188046343503	-2.74526214877172	212	6.8513310419124e-05	-0.269945296020926
trans	chr18_32069039_+	ENSG00000099977.14	0.0273188734119996	-4.62989532876071	233	9.337615365426e-06	-0.285805827556131
trans	chr16_28168699_-	ENSG00000173327.8	0.0273188734119996	-6.29682854089498	329	8.63528141104126e-05	-0.214737056443953
trans	chr1_204535633_+	ENSG00000183604.14	0.0273188734119996	-13.0470305806662	209	0.000114270721769261	-0.263712593019572
trans	chr20_49944801_+	ENSG00000196312.15	0.0273192017024273	-5.07448887658847	59	1.19130604930014e-05	-0.536419552723654
trans	chr6_42037992_-	ENSG00000100083.19	0.0273192017024273	-7.53856548294118	50	0.0405450953657355	-0.290716570309375
trans	chr12_128968066_+	ENSG00000262246.6	0.0273192017024273	-12.0420612439312	113	0.00655605508422194	-0.254351279754794
trans	chr3_134823530_+	ENSG00000116062.17	0.0273192017024273	-1.16037580518683	203	0.000190796144907219	-0.258975570581153
trans	chr5_126625476_+	ENSG00000145592.14	0.0273192017024273	-48.4743419760451	120	0.000564955960816958	-0.310194852959121
trans	chr14_73312374_-	ENSG00000166900.17	0.0273192017024273	-17.5044857385379	123	0.00293085679063316	-0.266100807495277
trans	chr5_39212277_-	ENSG00000105778.19	0.0273192017024273	-8.09195800216353	149	0.000558901746049999	-0.279402954062899
trans	chr19_57216231_+	ENSG00000185236.12	0.0273193024328683	10.8520260651919	88	0.0203090262467458	0.247060116452461
trans	chr16_3787728_-	ENSG00000163545.11	0.0273193024328683	-8.16131446838209	50	0.0309721224179157	-0.305498179457391
trans	chr8_55904691_+	ENSG00000104731.14	0.0273196138600412	-10.2993059753306	77	0.00140586914199733	-0.357658218932789
trans	chr18_21665109_-	ENSG00000141012.13	0.0273196138600412	-6.71568130197007	53	0.00155800811840803	-0.423973474497315
trans	chr2_135774576_+	ENSG00000075884.14	0.0273196138600412	-32.8644887173841	92	1.90158884346188e-05	-0.429847440998262
trans	chr20_3997668_-	ENSG00000168610.16	0.0273196138600412	-34.3901031725371	121	5.43250449169858e-07	-0.436917521385005
trans	chr17_29734039_-	ENSG00000053254.16	0.0273196138600412	-6.50745840225976	304	4.32053810137257e-05	-0.23229713132753
trans	chr11_6492179_+	ENSG00000064012.22	0.0273196138600412	-14.5038540925085	104	0.00115055093590124	-0.314447299137854
trans	chr13_32501033_-	ENSG00000157601.14	0.0273196138600412	35.3277871883017	90	0.000844501210242685	0.345748993481736
trans	chr17_78422627_+	ENSG00000008988.11	0.0273196138600412	286.496536781077	59	0.000540710329159439	0.43690249594708
trans	chr20_21312812_+	ENSG00000241839.10	0.0273202616654672	5.2155220519399	99	0.0188473849817808	0.235694444775697
trans	chr12_110682056_-	ENSG00000138621.12	0.0273202616654672	-7.57465905435241	50	0.0136810088048616	-0.346563680095034
trans	chr4_101273543_-	ENSG00000060971.19	0.0273203605550825	10.1703371594624	115	0.000869120497494625	0.306350171275767
trans	chr8_52708865_-	ENSG00000134419.15	0.0273204048698704	-99.2218609602618	213	8.65483926234731e-05	-0.265684441107246
trans	chr5_91301300_-	ENSG00000110651.12	0.0273204244763612	2.1120497547076	362	6.80276963270069e-05	0.207775604024416
trans	chr14_73312374_-	ENSG00000101849.17	0.0273205681314031	-7.76483308237729	124	0.000532950325113872	-0.306620883168304
trans	chr3_134823543_+	ENSG00000162889.11	0.0273206736549477	-6.70587062143925	81	8.40181221073489e-05	-0.422848983783655
trans	chr1_175999697_-	ENSG00000067082.15	0.0273206736549477	14.4539812648975	194	4.8634442157433e-05	0.287324667753542
trans	chr15_24983667_+	ENSG00000155959.12	0.0273210113608673	1.24920229293274	219	0.00015925153172596	0.25246940058188
trans	chr15_34333322_-	ENSG00000088832.18	0.0273213208137387	4.36332125887481	235	8.45213390814512e-05	0.253591219627003
trans	chr15_90013163_+	ENSG00000257923.12	0.0273213917959545	5.21701755814155	99	0.00402947832540271	0.286584372398403
trans	chr16_3787728_-	ENSG00000147065.17	0.0273214118017838	-31.7178190802988	50	0.0332099735673854	-0.301735239467779
trans	chr1_45653316_-	ENSG00000112773.16	0.027321996017168	2.6045820822955	63	0.00336007409243706	0.364010459241063
trans	chr12_110580536_-	ENSG00000101439.9	0.027321996017168	-51.0793317503147	56	0.032648807413603	-0.285944157812542
trans	chr17_19933156_-	ENSG00000067082.15	0.0273221815275744	-26.2978003083825	53	0.0110068733967982	-0.346601828463938
trans	chr9_77920017_-	ENSG00000133816.17	0.0273222243840717	-26.8819200689795	73	0.000891348257603037	-0.380713382879328
trans	chr2_197281143_-	ENSG00000196843.17	0.027322523131748	-4.06206897677322	129	7.69234676073026e-05	-0.340941014718759
trans	chr12_765024_+	ENSG00000010404.18	0.027322523131748	-13.0997551377329	73	0.0161560720146544	-0.280687190568396
trans	chr5_142806193_+	ENSG00000087302.9	0.0273227250456686	4.89916391056766	188	6.77280150953934e-05	0.286373137443744
trans	chr14_92661562_+	ENSG00000167110.18	0.0273227449138588	-6.19207880710661	75	0.00050400873857615	-0.392052283027775
trans	chr10_31337881_+	ENSG00000169220.18	0.0273227449138588	17.7676384198868	64	0.0106569076472052	0.317181509109839
trans	chr17_59775584_+	ENSG00000004059.11	0.0273227449138588	-6.05327333147006	133	0.00136500119052132	-0.274870822470877
trans	chr17_42260611_-	ENSG00000129071.10	0.0273227449138588	-6.91797921698567	86	6.10681061699399e-06	-0.466089919985271
trans	chr11_33268160_+	ENSG00000101474.12	0.0273227449138588	-14.4155500685911	126	0.000200030382382767	-0.325488002514925
trans	chr12_111433637_+	ENSG00000198466.12	0.0273227449138588	-6.10950410240745	63	0.00645969335873667	-0.339662811458794
trans	chr18_21665422_-	ENSG00000134516.18	0.0273228943596989	-31.3793295659599	120	0.000176098990584281	-0.335931807745468
trans	chr5_17233958_+	ENSG00000173110.8	0.0273230564928118	-22.8284070323394	117	9.54815958580306e-05	-0.352836866702312
trans	chr10_26516361_+	ENSG00000169692.13	0.0273230564928118	-2.75123856835457	118	0.00466991361763291	-0.258731536364696
trans	chr10_17686651_+	ENSG00000074266.22	0.027323214461745	-1.24658412877296	357	1.46420942324971e-05	-0.227170664086308
trans	chr20_3962132_-	ENSG00000015285.11	0.027323214461745	-8.54155437240773	176	0.000912190106039331	-0.247829851864119
trans	chr3_146542306_-	ENSG00000026103.22	0.027323214461745	-3.7623439753649	136	0.000540530209839187	-0.292848775517257
trans	chr20_32097101_+	ENSG00000175567.11	0.027323214461745	-13.9738257271615	91	0.0126528484617049	-0.260451238185358
trans	chr10_26761083_-	ENSG00000164134.13	0.0273234696195692	-1.56451784003479	364	3.94258852114724e-05	-0.213706218789477
trans	chr16_31365676_+	ENSG00000185246.18	0.0273236237203406	2.99870107618726	58	4.80363119135921e-05	0.507386135593371
trans	chr16_23879071_+	ENSG00000071054.16	0.0273236237203406	-8.35541106983542	167	0.000654472770712507	-0.261088622107543
trans	chr6_26131921_+	ENSG00000135686.13	0.0273236976243356	-5.54455881839611	88	0.00157338346524638	-0.332074158406403
trans	chr21_37375643_+	ENSG00000133773.12	0.0273237527060395	-1.5671972535711	348	3.30976424979111e-05	-0.220565917499199
trans	chr18_46018547_-	ENSG00000140105.18	0.0273239452374154	-33.3829681441397	59	0.000214754140080364	-0.463940791335277
trans	chr2_37103378_-	ENSG00000125970.12	0.0273241416018726	-11.7007358316544	63	0.00874874379221746	-0.327693016390578
trans	chr16_23879633_+	ENSG00000185359.14	0.0273241927721005	-16.0208891087647	82	0.00926552154038237	-0.28572308348597
trans	chr11_47994615_+	ENSG00000184897.6	0.0273241927721005	-2.59497427626722	281	0.000165910641942883	-0.222820689529929
trans	chr22_43012832_-	ENSG00000149532.16	0.0273242575224969	-6.23455703789223	75	0.015637827098587	-0.278258266624739
trans	chr12_128962841_+	ENSG00000030582.18	0.027324318391815	-29.3535856735527	73	0.0102200528230802	-0.298850702679933
trans	chr8_55966471_+	ENSG00000140678.17	0.0273243999497849	-16.4909991482901	172	0.000878703776806557	-0.251407568393013
trans	chr17_42260611_-	ENSG00000173120.15	0.0273244118534972	-13.1789162830622	86	0.00133602455956221	-0.340523390903487
trans	chr4_152621914_-	ENSG00000092203.15	0.0273244973605884	-4.40234509874805	188	1.90827451341362e-05	-0.306326678220296
trans	chr7_140011014_+	ENSG00000103148.17	0.0273245570271283	-18.9961416022557	51	0.0283513163147905	-0.307147661053557
trans	chr22_17110377_+	ENSG00000123908.12	0.0273245570271283	7.72747805647647	277	0.000136377214425193	0.22722235576259
trans	chr5_169853225_+	ENSG00000197872.11	0.0273245570271283	-4.1529050579325	208	3.41725941567769e-05	-0.283120361354523
trans	chr12_64629219_+	ENSG00000173473.11	0.0273245570271283	-3.7700987425659	127	0.000530858680782951	-0.303169872557345
trans	chr1_184958816_-	ENSG00000167548.16	0.0273245576690088	4.33192091264428	319	0.000111679102257818	0.214642066519802
trans	chr9_77920017_-	ENSG00000112763.17	0.0273245576690088	-5.26034324814946	73	0.00602953924603706	-0.318496074175786
trans	chr10_26507430_+	ENSG00000165417.12	0.0273247999970895	-2.70623757977362	63	0.00051765652936815	-0.424944021378188
trans	chr18_21665416_-	ENSG00000085832.17	0.0273247999970895	-7.4066364958418	100	0.000349529958060007	-0.350543778135903
trans	chr1_150996301_-	ENSG00000115956.10	0.0273248446250176	-26.7960513791265	50	0.023767207293777	-0.31938852936979
trans	chr9_220838_+	ENSG00000129933.21	0.0273249685322203	3.17426716963513	266	0.000209902283584252	0.225407634659408
trans	chr12_128962831_+	ENSG00000114867.22	0.0273250375984893	-6.65211464749504	102	0.000250390465202368	-0.355065505952751
trans	chr9_92980850_+	ENSG00000176393.11	0.0273251965083649	-4.8523950596635	102	0.00835607723570768	-0.259835827723676
trans	chr16_24738923_+	ENSG00000078319.10	0.0273253354726085	-3.16233557473098	122	0.000830355177318124	-0.298747183704449
trans	chr7_28689801_+	ENSG00000008128.23	0.0273254268164528	-7.99313020093043	76	0.00169767259458045	-0.35414479685709
trans	chr9_120614144_-	ENSG00000203804.5	0.0273254268164528	-9.56766353954669	52	0.00575101216352175	-0.377847028049519
trans	chr8_30679089_-	ENSG00000011198.10	0.0273254268164528	15.2260660545824	331	2.64613296604642e-05	0.228756284076695
trans	chr8_100303726_-	ENSG00000033867.16	0.027325698886482	-2.59142648685185	222	1.08781758680986e-05	-0.290486051004413
trans	chr10_17687220_+	ENSG00000125676.20	0.0273257941710061	-2.36780308660151	357	2.50200173827487e-05	-0.221070675679904
trans	chr6_134182318_-	ENSG00000125651.14	0.0273257941710061	-5.50012545375266	56	0.00316410215315088	-0.387587259991124
trans	chr11_65323099_+	ENSG00000088832.18	0.027326008422627	-17.1979996667575	58	0.0166833846153252	-0.313163455071123
trans	chr1_150734558_-	ENSG00000198624.13	0.027326028306769	-9.57904448615458	119	0.00397165157354418	-0.262178401026682
trans	chr19_53823829_-	ENSG00000122694.16	0.027326028306769	7.26966433311781	355	4.07556369775534e-05	0.215959259008007
trans	chr19_10605874_+	ENSG00000197442.10	0.0273260570073709	-7.98802686631233	96	0.000337335972763731	-0.358337481731791
trans	chr3_11467050_+	ENSG00000068323.17	0.0273261345168083	5.12333307193041	61	0.0166778038283454	0.305441713916863
trans	chr8_55903832_+	ENSG00000131669.10	0.0273264903468362	-6.19201266470858	188	0.00111804117575471	-0.235897070789664
trans	chr12_31988792_+	ENSG00000068079.8	0.0273264903468362	7.8783734044859	369	6.87922344949985e-05	0.205690608642471
trans	chr9_37164643_+	ENSG00000164300.17	0.0273264903468362	-4.95808880634569	90	0.00126800453656228	-0.334576283502886
trans	chr8_25247013_+	ENSG00000117115.13	0.0273267792104191	-5.63741613316227	84	0.0108044954368264	-0.276804814022325
trans	chr11_33263536_+	ENSG00000157551.19	0.0273269167673377	-20.7103709724155	57	0.000599880146553592	-0.440786735843571
trans	chr1_161774963_+	ENSG00000168397.17	0.0273271190213299	-5.66749016772221	50	0.00797323989614847	-0.371102717696124
trans	chr6_132814970_+	ENSG00000159128.15	0.0273271190213299	-6.25880960425276	357	6.4421878419723e-06	-0.236206332546626
trans	chr20_32097436_+	ENSG00000148719.15	0.0273271190213299	-3.28350652882231	98	0.00220115908517039	-0.305754799844842
trans	chr6_134182318_-	ENSG00000026508.20	0.027327291810847	-48.5880496715348	56	0.00375985288256142	-0.381080826836248
trans	chr5_39212277_-	ENSG00000168259.17	0.0273273707432877	-7.15010045162709	149	0.000334671943286872	-0.289951381470387
trans	chr17_29735862_-	ENSG00000092871.17	0.0273276551447171	-5.16448123899342	193	0.00109078981602098	-0.233353374104676
trans	chr2_70015719_-	ENSG00000116337.19	0.0273277945920142	-38.9400589826811	51	0.032736075313645	-0.299525813626909
trans	chr12_765024_+	ENSG00000133048.13	0.0273279136520033	-18.6218797940372	73	0.0168003052475849	-0.279083109851066
trans	chr17_59717766_+	ENSG00000213906.10	0.0273279136520033	-3.53122238898657	109	0.0006947271545851	-0.319965938232329
trans	chr1_27880607_+	ENSG00000167615.17	0.0273279136520033	-6.36623017987306	337	9.22088868384599e-05	-0.211377452281213
trans	chr4_87353278_-	ENSG00000108465.15	0.0273279136520033	-32.9556608609357	57	0.000776236274534299	-0.432644107438851
trans	chr10_17217478_-	ENSG00000285103.2	0.0273279136520033	-4.17206342831303	86	0.000225871745949261	-0.38770447890741
trans	chr3_49322617_-	ENSG00000243716.10	0.0273279136520033	-21.3308650889226	235	0.000188993013165187	-0.24121355921307
trans	chr5_91293666_-	ENSG00000257335.8	0.02732809925248	-25.615308561869	51	0.00361131060557183	-0.400254061747736
trans	chr5_157478388_-	ENSG00000132965.10	0.02732809925248	20.8224803008156	357	5.35604647538134e-05	0.212100597643452
trans	chr11_66090543_+	ENSG00000135473.15	0.02732809925248	-4.75028435213217	94	8.89292117877312e-05	-0.393073353107901
trans	chr16_24738923_+	ENSG00000257027.1	0.02732809925248	-8.20127241443109	121	2.71625566468803e-05	-0.371565759318665
trans	chr19_48238115_-	ENSG00000146828.18	0.02732809925248	-17.0962607424104	53	0.0178980108371467	-0.324126517471368
trans	chr22_29890315_+	ENSG00000090238.12	0.02732809925248	-29.5180838722233	122	0.00142698442033875	-0.28563146971475
trans	chr17_51193867_-	ENSG00000119689.15	0.02732809925248	-3.22816141001214	57	0.00121474492084021	-0.417995786930844
trans	chr17_78422627_+	ENSG00000100368.14	0.02732809925248	-20.744207870049	59	0.0193438305049645	-0.303756828848339
trans	chr6_160052000_+	ENSG00000159461.15	0.0273282148549553	-7.19743717904553	79	0.00277167363301275	-0.332299997199624
trans	chr17_75386181_-	ENSG00000159720.12	0.0273282148549553	-32.1993054955496	68	0.00122498517031799	-0.384028214515801
trans	chr4_184781747_-	ENSG00000101152.11	0.0273282148549553	-2.70610252772901	357	5.00466416128483e-05	-0.212915652272496
trans	chr14_21252586_-	ENSG00000108424.11	0.0273282148549553	-25.782640252606	146	0.00104317204532	-0.268643660783393
trans	chr1_150739148_-	ENSG00000184640.19	0.0273285301009851	-12.7848778436296	136	0.00218347440012894	-0.26059209930571
trans	chr14_21460885_-	ENSG00000243749.1	0.0273286361437032	-1.95980963619405	366	2.02438347838574e-05	-0.220787838198241
trans	chr5_39212277_-	ENSG00000204713.11	0.0273286776666484	-9.01981940607626	148	0.000859332562974256	-0.27111512700693
trans	chr7_105281363_-	ENSG00000226312.7	0.0273288947137452	-18.398994334203	111	0.00056911110184868	-0.321962936154739
trans	chr2_37104126_-	ENSG00000123610.5	0.027329185003826	-10.2432714289787	67	0.0084760742774784	-0.319158185320664
trans	chr17_35500612_-	ENSG00000177272.9	0.027329185003826	-3.19955413579299	198	0.000102686373567725	-0.272517471299055
trans	chr22_17113334_+	ENSG00000113749.7	0.0273292865638456	-8.65320568421693	113	0.00541752497320615	-0.259999344044718
trans	chr6_42005878_-	ENSG00000186654.21	0.0273294462115116	-5.17268597441045	69	0.00213303263855098	-0.36361073689499
trans	chr14_73312374_-	ENSG00000136167.15	0.0273294462115116	-117.830594044115	123	0.000285585308606715	-0.321674483703063
trans	chr8_37888289_-	ENSG00000114268.12	0.0273295108011746	-10.8431284889041	72	0.00444340773359528	-0.331531679244155
trans	chr11_33268516_+	ENSG00000140678.17	0.0273295108011746	-26.8645026705595	86	0.0105546958914222	-0.27443964406741
trans	chr12_47217853_+	ENSG00000011523.14	0.0273295108011746	2.63052910177406	73	0.000350998190600123	0.407104645897531
trans	chrX_74201960_-	ENSG00000147010.18	0.0273295108011746	11.9789926174823	229	4.34243834793228e-05	0.266722145271462
trans	chr10_17687378_+	ENSG00000119321.9	0.0273295108011746	-3.94745486294151	363	4.84618508534639e-05	-0.211559282071562
trans	chr10_17217478_-	ENSG00000204231.11	0.0273295108011746	-4.64109805363324	86	0.00231725951590362	-0.324302966277017
trans	chr3_14944603_-	ENSG00000119471.15	0.0273295108011746	2.14395159330616	366	4.6503721774637e-05	0.211191517546722
trans	chr5_139566560_+	ENSG00000100239.16	0.0273299289167712	-7.57112890593571	68	0.0143889680253425	-0.29560633138712
trans	chr5_131687243_-	ENSG00000168769.14	0.0273299645079602	-20.9288271465491	58	0.00239259590305807	-0.391218677583616
trans	chr12_128949488_+	ENSG00000182885.17	0.0273300530975942	-19.6212298776214	70	0.00790362054934921	-0.315016952676081
trans	chr5_91295958_-	ENSG00000167851.15	0.0273300530975942	-11.145284285087	151	0.00102982404762483	-0.26452937400826
trans	chr2_197239509_-	ENSG00000068831.19	0.0273300530975942	-15.7095934084315	217	0.000117775181558556	-0.258441165937961
trans	chr2_195662381_+	ENSG00000124126.14	0.0273300530975942	43.6182310018729	54	0.000130622882435435	0.497265770677375
trans	chr12_56160241_+	ENSG00000179456.10	0.0273303805694626	-1.47780233594774	191	3.46290650685329e-07	-0.358762723672096
trans	chr17_29425199_+	ENSG00000087365.16	0.0273303830230865	5.3144561543274	96	0.00172277738520916	0.315799563338354
trans	chr3_197280250_-	ENSG00000275714.2	0.0273304505585336	-10.0414371625973	68	0.000499518344014479	-0.410941212803473
trans	chr10_17687322_+	ENSG00000178028.14	0.0273304928511645	-1.26375522816648	352	4.21956048455895e-06	-0.242390946893454
trans	chr13_41009008_-	ENSG00000106348.18	0.0273304928511645	13.8038946564778	107	0.00389770442178459	0.276808757146391
trans	chr16_69652331_+	ENSG00000197852.12	0.0273305644232499	-11.4648027915737	81	0.00225595758105978	-0.334721252445325
trans	chr15_34333322_-	ENSG00000135636.14	0.0273305644232499	3.76935464536743	234	0.000323544558664775	0.233059894854231
trans	chr1_184958816_-	ENSG00000131504.17	0.0273305644232499	4.12720294792134	319	9.5911081688444e-05	0.21664889412645
trans	chr9_127773770_-	ENSG00000005007.13	0.0273305644232499	-12.0938812739984	53	0.0133747166349001	-0.337782018134974
trans	chr16_24738923_+	ENSG00000198393.8	0.0273305644232499	-2.5134999451531	122	9.07149358727125e-05	-0.346875700583608
trans	chr12_128914732_+	ENSG00000076108.12	0.0273306521778594	-14.4639684302539	52	0.000235272044716743	-0.48891935163424
trans	chr12_64638082_+	ENSG00000163545.11	0.0273310099740674	-8.21924203981139	56	0.0237985555604794	-0.301780480988119
trans	chr4_184781807_-	ENSG00000271964.1	0.0273311738166137	-1.58802855400764	357	0.000107866503337778	-0.20350265884757
trans	chr11_46021706_-	ENSG00000198900.6	0.027331231340315	-4.01303497572396	84	0.000535007638725628	-0.369850720270143
trans	chr11_66076602_+	ENSG00000074370.18	0.027331288695536	-14.8922319892521	73	0.014787755954996	-0.284285522300841
trans	chr4_184781777_-	ENSG00000213445.10	0.027331288695536	-6.65042385601944	315	0.00010483756880183	-0.21681975260225
trans	chr11_46021706_-	ENSG00000185000.12	0.027331288695536	-5.19932681411565	84	0.00143898224449201	-0.342262656379829
trans	chr1_155474579_-	ENSG00000125970.12	0.027331288695536	9.51526503419966	72	0.00243578919273964	0.351889182217144
trans	chr17_77201590_+	ENSG00000169100.14	0.0273314278164689	-11.1956460185026	63	0.00230901096525644	-0.377188824528005
trans	chr17_77201590_+	ENSG00000169100.14_PAR_Y	0.0273314278164689	-11.1956460185026	63	0.00230901096525644	-0.377188824528005
trans	chr20_50912343_-	ENSG00000116984.14	0.0273314284935492	-4.43603819543274	93	7.00168179259288e-05	-0.400346702134568
trans	chr4_152631710_-	ENSG00000213906.10	0.0273320459760916	-1.96150570478131	225	0.000152861908148328	-0.249802666295092
trans	chr10_26761067_-	ENSG00000168385.18	0.0273320917112515	-9.37631834337821	364	9.08424797317368e-05	-0.203686608704362
trans	chr16_23879071_+	ENSG00000143772.9	0.0273320917112515	-6.05810530136463	167	0.00101615297903871	-0.252054449567748
trans	chr10_26761083_-	ENSG00000139180.11	0.0273320917112515	-2.50056833238949	364	5.47550919379249e-05	-0.2098202735053
trans	chr17_29719894_-	ENSG00000185236.12	0.0273320917112515	-6.59425515446012	93	0.0177220379134228	-0.245445566762086
trans	chr11_64738568_-	ENSG00000179912.20	0.0273320917112515	-2.33733520676506	282	7.52222109696449e-05	-0.233532123264032
trans	chr14_21460885_-	ENSG00000178935.5	0.0273320917112515	-3.03272784776521	368	3.2721651760241e-05	-0.214723601099725
trans	chr3_122614029_+	ENSG00000004534.15	0.0273320917112515	-7.45126211606407	142	0.00011046978918741	-0.318769647171997
trans	chr12_68430797_-	ENSG00000105374.10	0.0273320917112515	-11.8494734597785	90	0.00763675549742522	-0.279482152952227
trans	chr5_91296349_-	ENSG00000129450.8	0.0273320947979093	-11.2562018005257	77	0.00332761971545501	-0.330507349143186
trans	chr11_86028997_-	ENSG00000074755.15	0.0273320947979093	-8.94141642812796	191	9.60754681281606e-06	-0.314158034138096
trans	chr10_12400916_+	ENSG00000263001.7	0.0273321182908829	-5.86283240292929	170	5.65023049184418e-09	-0.428327256965467
trans	chr20_4003918_-	ENSG00000105402.8	0.0273323252556893	-14.6083043532617	50	0.0163537893964821	-0.338030173714434
trans	chr1_45653316_-	ENSG00000083799.18	0.0273323657302461	17.5919773995314	63	8.53156897439502e-05	0.474510019568161
trans	chr7_139848221_+	ENSG00000174885.13	0.0273324016744113	-6.18522299087827	96	0.00750643506955076	-0.271279635808017
trans	chr20_3978257_-	ENSG00000156639.12	0.0273326219162865	-3.80409493823717	249	3.44498054327881e-05	-0.259281743872808
trans	chr12_64630271_+	ENSG00000099308.10	0.0273326669659473	-4.65093979570072	163	0.000691045790960689	-0.263095472025082
trans	chr1_150739148_-	ENSG00000185187.13	0.0273326669659473	-5.93550849460094	136	0.00176133868340839	-0.26581598443199
trans	chr17_59836947_+	ENSG00000124126.14	0.0273327083492181	-15.3423387385215	233	0.000166986702635764	-0.244180243833273
trans	chr15_34333322_-	ENSG00000161638.11	0.0273327083492181	5.14958904921825	234	2.61354112569068e-05	0.271158761794142
trans	chr2_69991686_-	ENSG00000146094.15	0.0273328662903959	-23.8483113107657	64	0.0294405429407229	-0.27239106178965
trans	chr8_52708903_-	ENSG00000165879.9	0.0273333309689802	-12.7600883449194	83	0.00964423647771945	-0.282576251932945
trans	chr19_10807190_+	ENSG00000176463.14	0.0273334723514887	-6.92596258753924	52	0.0136141068447576	-0.340149670971603
trans	chr1_150734089_-	ENSG00000110395.7	0.0273334739699824	-3.89575110257811	144	0.000323696386106836	-0.295486088366334
trans	chr6_26129483_+	ENSG00000104324.16	0.027333482147505	-11.664017797928	196	0.000116552359512912	-0.271773189600214
trans	chr17_59790716_+	ENSG00000145012.13	0.027333482147505	-6.75530337168498	75	0.00381384235974086	-0.330195157117586
trans	chr11_66089765_+	ENSG00000126746.17	0.0273335777963094	-1.51743970796551	160	0.000133068788922525	-0.297517240980944
trans	chr17_59717769_+	ENSG00000127507.18	0.0273335777963094	-9.39845867431045	144	0.000661378597669224	-0.280485485465364
trans	chr13_28273446_+	ENSG00000177666.17	0.0273335777963094	-7.50130353763829	50	0.00868748068342103	-0.367324114371497
trans	chr10_17686624_+	ENSG00000272606.1	0.0273335777963094	-1.44493917240167	339	2.59632831064861e-05	-0.226317554908501
trans	chr2_135774576_+	ENSG00000174917.9	0.0273335777963094	-6.57490313914465	92	0.000318204282972317	-0.367149681796639
trans	chr2_101848070_+	ENSG00000261716.2	0.0273335777963094	-3.01803663842396	86	0.00148850722717514	-0.337407749351118
trans	chr1_12200752_+	ENSG00000185236.12	0.0273336779556563	-5.04347471034186	145	0.00164540610946725	-0.259166984712848
trans	chr11_72809705_-	ENSG00000158195.11	0.0273336813439814	-11.0481934317664	91	0.00891106670839014	-0.272725229881285
trans	chr12_53297226_+	ENSG00000172432.19	0.0273336831081852	-4.7087944327351	84	0.0077048777430044	-0.28884925434712
trans	chr7_131089150_-	ENSG00000120889.13	0.0273337258172878	-8.562726861891	162	0.000355900191381649	-0.277177175866161
trans	chr16_28168699_-	ENSG00000101126.18	0.0273337258172878	-2.54721308637921	330	4.32077696908167e-05	-0.223128333634069
trans	chr11_72811034_-	ENSG00000128594.8	0.0273338200861733	1.81411487279528	339	3.04460422387968e-05	0.224422315852299
trans	chr19_8540447_-	ENSG00000072135.13	0.0273338200861733	-6.03126522838952	95	0.0075351189075729	-0.272560787043304
trans	chr12_53176957_-	ENSG00000198886.2	0.0273339254313887	-10.3942306761139	92	0.00803433152516409	-0.274763045357084
trans	chr16_29668252_+	ENSG00000112996.11	0.027334003250187	-2.970161034624	148	4.66014249821844e-05	-0.328184237257165
trans	chr1_65053790_-	ENSG00000186350.12	0.0273341143161888	5.5999329590815	358	4.84400940405634e-05	0.213013159712212
trans	chr18_13557033_+	ENSG00000119979.18	0.0273342558792648	8.66261161563792	52	0.000362911459899698	0.475881223626381
trans	chr6_134182318_-	ENSG00000285793.1	0.0273343462732526	-6.37983332390557	56	0.00240861813934458	-0.397619455942247
trans	chr5_131687243_-	ENSG00000099860.9	0.0273345984671875	-11.1844635023268	58	0.0102108725334284	-0.334768933847854
trans	chr17_59772091_+	ENSG00000185236.12	0.0273345984671875	-6.77211803549894	85	0.0226291301753703	-0.247072962639451
trans	chr19_57905034_-	ENSG00000171608.16	0.0273346066687354	6.96397894329803	180	0.000402283693341053	0.260982556856428
trans	chr2_61532791_-	ENSG00000129353.15	0.0273346066687354	8.30853442011753	115	0.00178259675766178	0.288275981631238
trans	chr2_20271587_-	ENSG00000233429.9	0.0273346349365493	5.70776644024093	235	9.37382902471378e-05	0.252034104772362
trans	chr17_77202826_+	ENSG00000114316.13	0.0273346349365493	-15.9892004206354	93	0.00253056998294458	-0.309580630245262
trans	chr12_128900736_+	ENSG00000123143.13	0.0273346455085642	-6.67818133232155	113	0.00884844275492048	-0.245221453285671
trans	chr15_24982621_+	ENSG00000142937.12	0.0273353754967963	47.7794212389527	257	5.25831496351554e-05	0.249464274842189
trans	chr6_36544777_-	ENSG00000196419.13	0.0273353754967963	-11.9077239880626	184	8.59135618679732e-06	-0.321490081138128
trans	chr14_73284950_-	ENSG00000246451.2	0.0273353754967963	-3.59980378822968	122	0.0010524134196847	-0.293082413921316
trans	chr14_73447922_-	ENSG00000123933.17	0.0273353754967963	-5.68029794162429	52	0.0123962055284493	-0.344467606729041
trans	chr6_26129428_+	ENSG00000197555.9	0.0273353870815737	-23.241460144979	59	0.00379674617584477	-0.371217643059491
trans	chr3_129801599_-	ENSG00000139132.14	0.0273353870815737	-3.19477958768918	125	6.79399445363549e-05	-0.348547608379869
trans	chr4_139169156_-	ENSG00000159399.10	0.0273354733914532	-5.44285037684711	50	0.0123224436630568	-0.351462976624621
trans	chr5_142806193_+	ENSG00000198763.3	0.0273355124926716	19.1743965122037	187	0.000820505365352135	0.242628441089335
trans	chr10_101801194_-	ENSG00000256525.8	0.0273356331160354	-1.80653099824824	62	0.00103267758871382	-0.406841155571257
trans	chr8_141141963_+	ENSG00000011304.22	0.0273356950348708	-10.7855959724244	188	0.000475431659842246	-0.252387879597931
trans	chr1_168251102_+	ENSG00000145016.16	0.0273357007811158	-6.92774672522041	81	0.00814547869743251	-0.2920963695985
trans	chr2_37103378_-	ENSG00000068024.17	0.0273357007811158	-8.48384332157305	64	0.0225299350030564	-0.284842861023852
trans	chr14_102381518_+	ENSG00000267344.1	0.0273357007811158	-4.09135613911364	96	0.00571215273970173	-0.280085141559778
trans	chr3_129868511_-	ENSG00000108518.8	0.0273357007811158	-90.9371466326736	56	0.0130460009237886	-0.329837510196151
trans	chr19_57792787_+	ENSG00000089597.18	0.0273359456368298	-7.70075112943082	73	0.00202837540261335	-0.355455028778083
trans	chr14_103681486_+	ENSG00000147649.10	0.0273364842063204	-3.61334443691304	167	0.000348597099806314	-0.273495221074319
trans	chr19_57792787_+	ENSG00000159202.18	0.0273364842063204	-7.608106202113	73	0.00682853023584752	-0.313977043934231
trans	chr10_17217478_-	ENSG00000153815.16	0.0273364842063204	-7.12428683222213	87	0.0151743420724935	-0.2596042543995
trans	chr3_196916146_+	ENSG00000283787.2	0.0273366845161068	5.76051179621622	60	0.023672450090105	0.291824545016292
trans	chr7_140460528_-	ENSG00000138496.16	0.0273368486856685	11.9344190292511	57	0.00832517607841373	0.346276412996551
trans	chr19_11929344_+	ENSG00000263069.6	0.0273368981395766	9.72817823548004	49	0.0430775021000043	0.290232953326258
trans	chr3_50112956_+	ENSG00000143799.14	0.0273368981395766	-5.31027652635417	214	2.85040228037247e-05	-0.28191448109096
trans	chr5_65948903_+	ENSG00000128609.16	0.0273368981395766	5.87213998638808	55	6.80160312161919e-05	0.510629739597645
trans	chr3_63867811_+	ENSG00000183323.13	0.0273369006186847	2.39511855366086	93	0.000542153519292758	0.351897867824883
trans	chr6_26125804_+	ENSG00000160570.14	0.0273372433811222	4.05360030816355	253	0.000129580927808169	0.23832141139515
trans	chr6_42077825_+	ENSG00000072506.13	0.0273372433811222	-4.00538121167134	164	1.88655783648118e-05	-0.327304147267916
trans	chr12_64661364_+	ENSG00000288393.1	0.0273375067475949	-6.18499142518856	56	0.000230550150773671	-0.473180763130995
trans	chr11_66149366_+	ENSG00000213654.10	0.0273375067475949	25.5087782756979	54	0.000573376937143229	0.453500344255207
trans	chr11_45975134_-	ENSG00000132471.12	0.0273381540519017	17.2729454790378	55	0.0285766747206184	0.29536567793286
trans	chr7_149480573_-	ENSG00000172780.17	0.027338322269005	-4.45999141033197	95	0.00301621844381047	-0.301200427547694
trans	chr11_72809705_-	ENSG00000156860.16	0.0273387415491871	-8.46705772250796	91	0.00459537374639878	-0.294546010677409
trans	chr7_28694782_+	ENSG00000221869.5	0.0273387904914118	-32.2750281917693	131	0.000913743996229468	-0.286357553165816
trans	chr18_63418502_-	ENSG00000110696.10	0.0273387904914118	-12.0740976825973	162	8.21972492467283e-05	-0.304374260848571
trans	chr8_141185640_+	ENSG00000126391.14	0.0273389503091916	-5.17720820367353	95	0.00353755630956674	-0.296415163076712
trans	chr6_38560811_-	ENSG00000117228.10	0.0273390625606792	22.698179462549	200	0.000933202661359301	0.232293380365557
trans	chr8_11843787_-	ENSG00000113263.13	0.0273390625606792	-5.70540424897783	213	8.05108343489373e-06	-0.300524486356104
trans	chr22_29890397_+	ENSG00000236438.7	0.0273390625606792	-10.4986561424599	103	0.00543780240842783	-0.272044278578196
trans	chr10_26761083_-	ENSG00000175455.16	0.0273391963210629	-1.61754647752758	364	3.00403429343333e-05	-0.216870259473848
trans	chr15_92908850_+	ENSG00000142347.19	0.0273395120558525	72.4789826733491	260	0.000223779380678441	0.22697678824947
trans	chr8_52710016_-	ENSG00000099308.10	0.0273399503728202	-6.97279705307727	58	0.0236776438232022	-0.296790015667728
trans	chr14_73145942_+	ENSG00000113648.16	0.0273403743893184	-39.4770231911628	59	0.00377623246153857	-0.371419910547002
trans	chr10_29642781_-	ENSG00000068024.17	0.027340946071426	-5.55130860250673	60	0.025218513751283	-0.288817543534107
trans	chr19_11927133_+	ENSG00000262246.6	0.027340946071426	-20.7672653253761	78	0.0179457517267572	-0.267397716933568
trans	chr16_12767702_-	ENSG00000184897.6	0.027340946071426	-5.56103682944213	110	0.00742098024203605	-0.253975439399295
trans	chr12_128883027_+	ENSG00000054965.11	0.027340946071426	-6.08229001772477	106	0.00108882524451362	-0.312972144611467
trans	chr3_71713614_-	ENSG00000142089.16	0.027340946071426	-30.9856630338941	76	0.0326127468867711	-0.245415380265764
trans	chr2_197239509_-	ENSG00000102125.16	0.0273413569397254	-2.94615995653552	217	5.80668944029096e-05	-0.269423533002089
trans	chr22_17113334_+	ENSG00000019582.15	0.0273413569397254	-94.2829325896945	114	0.00540980432454061	-0.258912646986767
trans	chr19_10351474_-	ENSG00000185624.15	0.0273414126573307	-14.3632633268212	56	0.00648908739619078	-0.359596541586632
trans	chr10_17687404_+	ENSG00000220205.9	0.0273414126573307	5.19037388779368	171	1.85619340394912e-05	0.321060550256192
trans	chr6_149348739_+	ENSG00000197153.5	0.0273415028119663	13.253095100944	80	0.00720116569835103	0.298281831113864
trans	chr12_64644454_+	ENSG00000160613.14	0.0273418051508967	-10.9784306040478	101	0.000284942237017852	-0.353718094149489
trans	chr6_132814970_+	ENSG00000265206.5	0.0273418051508967	-3.6866042743619	355	1.68819446038661e-05	-0.226188767944266
trans	chr1_226067634_+	ENSG00000177272.9	0.0273418051508967	4.28586659848032	341	8.20311950217784e-05	0.211632089368083
trans	chr5_91295099_-	ENSG00000033327.13	0.0273418799573469	-6.43673649021246	145	0.00113013713299176	-0.267754781597938
trans	chr6_11376053_-	ENSG00000138834.14	0.0273420598209941	-13.568475962194	80	0.00729166532158958	-0.297839795297294
trans	chr9_355331_+	ENSG00000173153.17	0.0273420598209941	-4.59682184738198	111	0.00146832414286571	-0.298384039493298
trans	chr18_9601788_-	ENSG00000176986.16	0.0273427034913897	-4.91170892062343	57	0.00297849607097688	-0.386529186886758
trans	chr1_35827075_+	ENSG00000174885.13	0.0273427034913897	-5.24203231467924	142	0.00283677384690388	-0.248736117133026
trans	chr12_765024_+	ENSG00000179526.17	0.027342899145517	-2.92466888406376	73	0.0212124135548987	-0.269328615050411
trans	chr11_72809705_-	ENSG00000142765.18	0.027342899145517	-12.2032678178081	91	0.00852570259872193	-0.274235342850267
trans	chr14_71340859_+	ENSG00000125450.11	0.027342899145517	-3.28494710003215	111	0.00107705229826211	-0.306307891642893
trans	chr7_45056400_+	ENSG00000158195.11	0.0273433580689732	-6.59849849692841	106	0.00655943556659517	-0.262501690572122
trans	chr6_132814970_+	ENSG00000157823.17	0.0273433580689732	-1.83103355874076	357	1.41985189951064e-05	-0.227515858325431
trans	chr1_150739148_-	ENSG00000099331.13	0.0273433580689732	-10.7280349669954	137	0.00123686864555498	-0.273211131967034
trans	chr9_85561946_-	ENSG00000146828.18	0.0273433580689732	-10.6933906190411	85	0.00814352313604788	-0.285240228061656
trans	chr16_3787728_-	ENSG00000105643.10	0.0273434182712798	-7.70222690931394	51	0.0305009460543889	-0.303297065612432
trans	chr8_11843787_-	ENSG00000187037.8	0.027343606486119	-2.35901696148633	213	5.65481934858609e-05	-0.272280958950863
trans	chr10_101801270_-	ENSG00000138641.18	0.027343606486119	-7.53105531518855	161	9.92381717871855e-05	-0.301929729131509
trans	chr10_128053130_+	ENSG00000100060.18	0.0273437912215	-8.40843150340361	75	0.00494859175044646	-0.321258616684874
trans	chr1_207769111_+	ENSG00000131504.17	0.0273438589133177	-5.63171806040747	367	3.73379395793635e-05	-0.213479811369367
trans	chr10_80475370_+	ENSG00000160883.11	0.0273438700290612	-22.2787701504378	64	0.0078103299892035	-0.329666229048337
trans	chr16_24738923_+	ENSG00000086758.16	0.0273438935523426	-5.76332238334416	122	4.70090481851602e-05	-0.359769583097159
trans	chr3_155152688_+	ENSG00000105656.13	0.0273439558087895	-8.03198797654147	54	0.0109220300561443	-0.343772639069786
trans	chr12_111433088_+	ENSG00000186469.8	0.0273442627119139	-13.0398965461261	54	0.00122760637185555	-0.428472801125525
trans	chr22_41143793_+	ENSG00000198909.8	0.0273443909033231	7.33024516551715	56	0.0327245282254534	0.285825072379258
trans	chr20_49710639_-	ENSG00000100906.11	0.0273446392912721	-14.4315428095702	105	0.000410030637667022	-0.338644697998937
trans	chr11_47994557_+	ENSG00000166340.17	0.0273446392912721	-9.62009266401625	151	0.000238198658626064	-0.294812401860054
trans	chr10_26449755_+	ENSG00000255302.5	0.0273446392912721	-5.55015184145817	305	7.16891654723257e-05	-0.225350507810664
trans	chr16_28168699_-	ENSG00000146067.16	0.0273446392912721	-3.98214297304704	329	8.57234593960465e-05	-0.214831068094342
trans	chr14_73284950_-	ENSG00000128815.19	0.0273446392912721	-5.03188241868721	122	0.00116831851053554	-0.290548112433603
trans	chr5_91295958_-	ENSG00000107263.18	0.0273446392912721	-4.00282373296976	152	0.00278945595909011	-0.240929771857534
trans	chr9_114354669_-	ENSG00000116741.8	0.0273447766636946	95.3635665799357	51	0.00196941556504789	0.42328256633569
trans	chr2_218236704_+	ENSG00000110876.10	0.0273448379784861	-39.3541550473138	59	0.0151174022977827	-0.314944598179428
trans	chrX_74201960_-	ENSG00000184840.12	0.0273448379784861	5.3150651500865	229	1.97051311143588e-05	0.277992793765605
trans	chr1_226067622_+	ENSG00000116918.15	0.0273450193940333	-3.33816805778315	336	2.86013437050028e-05	-0.226152213864163
trans	chr4_139047387_-	ENSG00000054965.11	0.0273452690353062	-5.58753586375967	111	0.00378072399118249	-0.272723432018517
trans	chr1_235665021_-	ENSG00000103490.14	0.0273459223610527	-20.9255157802582	125	0.000223760874125616	-0.324380527783239
trans	chr15_68814316_-	ENSG00000006125.18	0.0273461915569252	-3.93771588675633	226	0.000114121744102423	-0.253849188203911
trans	chr1_202538192_+	ENSG00000102858.13	0.0273461915569252	-5.98845411250997	125	0.00216705420960446	-0.271808612582448
trans	chr7_28051449_-	ENSG00000220008.3	0.0273461915569252	5.8362138271612	102	0.00480996656683003	0.277097788270737
trans	chr19_18003306_+	ENSG00000134539.17	0.0273461915569252	-4.69653929572753	166	4.21772873348643e-06	-0.3484357167218
trans	chr19_11927269_+	ENSG00000272419.6	0.0273465339326023	7.96109002255901	262	0.000627130415143383	0.209908787819502
trans	chr14_73449130_-	ENSG00000015479.20	0.0273465339326023	-6.92815857166803	224	1.73386376340349e-05	-0.282783769712007
trans	chr13_48239485_+	ENSG00000105063.19	0.0273465339326023	5.11523647573989	367	0.000106332624255805	0.200926725728682
trans	chr14_103681486_+	ENSG00000072518.21	0.0273466671333509	-6.31356439017177	167	0.00151926699709706	-0.243502401153752
trans	chr5_142806193_+	ENSG00000132522.16	0.0273466769865708	4.55054338335616	187	0.000482074944947089	0.252788967518434
trans	chr3_71720408_-	ENSG00000142784.16	0.0273466769865708	-7.25309312560521	55	0.0317742516555146	-0.289942264928476
trans	chr3_141589639_+	ENSG00000165671.21	0.0273466769865708	-7.90708181968468	127	6.2198576478455e-06	-0.388919325122331
trans	chr7_28694645_+	ENSG00000054282.16	0.0273468388697898	-1.9987830464864	194	0.000184260623206147	-0.265377590916555
trans	chr17_29735862_-	ENSG00000277053.4	0.0273468938470735	-6.30980264114548	192	0.000135136279601302	-0.272024985988024
trans	chrX_49035197_-	ENSG00000110651.12	0.0273471526762276	4.11706396451627	63	0.0317237297750042	0.270948368117176
trans	chr2_191701679_+	ENSG00000064607.17	0.0273472766207739	-8.78436386695976	56	0.00725261878237438	-0.355036951247535
trans	chr6_53292667_-	ENSG00000120899.18	0.0273472892780171	-10.6370856413458	250	0.000235336193966989	-0.230611657275229
trans	chr19_8540453_-	ENSG00000154237.13	0.0273474404233085	-2.40523544202336	80	0.00513295434060855	-0.310020127196113
trans	chr13_41009008_-	ENSG00000213654.10	0.0273475805556851	24.1781668463039	106	0.00145478906221882	0.305412225807566
trans	chr15_24982621_+	ENSG00000110911.16	0.0273478014046033	-1.37858470940126	257	7.44086828199991e-06	-0.275414926468363
trans	chr4_152623881_-	ENSG00000242294.6	0.0273481607990275	-4.38503393121044	362	4.41457575442032e-05	-0.212952777629093
trans	chr10_17217478_-	ENSG00000178904.19	0.0273483277013873	-3.6947915454862	87	0.00064670274747487	-0.358661998694674
trans	chr2_241319731_+	ENSG00000162066.16	0.0273484525874876	4.89702552875503	72	0.00289891247881472	0.346130349616496
trans	chr11_47994615_+	ENSG00000142188.17	0.0273484525874876	-1.93646790762704	281	3.44725431988045e-05	-0.244405938724305
trans	chr8_141141963_+	ENSG00000108774.15	0.0273484525874876	-11.6877143915654	188	0.00041971828042107	-0.254702184784569
trans	chr11_130073721_+	ENSG00000108819.11	0.0273484525874876	8.27716628329683	57	0.0367468216963697	0.277329622377768
trans	chr5_172151380_-	ENSG00000013810.20	0.0273485855511589	-14.7141840067025	81	0.00672126584931743	-0.298878517539744
trans	chr11_47994615_+	ENSG00000198198.17	0.0273486093188934	-3.29834984463521	281	4.94703747764539e-05	-0.23961886584237
trans	chr12_104492867_+	ENSG00000262246.6	0.0273486365028005	-12.4527250041576	152	0.00188931070782565	-0.250067056440097
trans	chr19_1033332_+	ENSG00000181800.6	0.0273486864256589	-11.2052120129515	63	0.00258984154393671	-0.373213997426532
trans	chr1_168249305_+	ENSG00000134107.5	0.0273487732716435	-2.27528840783592	255	0.000213037455204686	-0.22990845673019
trans	chr10_12400922_+	ENSG00000170271.11	0.0273489785847442	-3.95072381670727	213	4.79222706331539e-05	-0.274801062789684
trans	chr8_43020583_+	ENSG00000185187.13	0.0273494845416318	-9.80479192008541	61	0.019938361778296	-0.29738217162735
trans	chr17_42260611_-	ENSG00000146859.6	0.0273497008495344	-27.1473694733794	86	0.000438574804380922	-0.370918165880851
trans	chr8_97729201_+	ENSG00000160932.11	0.0273497008495344	7.46945574425243	218	0.00123357852827118	0.217456525695496
trans	chr4_139103034_-	ENSG00000177731.16	0.0273497312800164	-30.8534728998692	57	0.00423040368983668	-0.373343080440148
trans	chr6_53292667_-	ENSG00000271964.1	0.0273497312800164	-2.29265562114853	249	2.56625177659962e-05	-0.263330084954542
trans	chr5_169853225_+	ENSG00000116514.17	0.0273497315625817	-3.73213009787869	208	0.000294122145599366	-0.248577404639443
trans	chr6_36544777_-	ENSG00000080819.9	0.0273497315625817	-2.31174137217867	184	8.43987932978237e-06	-0.321751184579779
trans	chr12_64629219_+	ENSG00000197629.6	0.0273497315625817	-16.6879212898535	127	0.00117102145851045	-0.284847672092088
trans	chr19_8541086_-	ENSG00000116017.11	0.0273497366088165	-4.31834616073307	117	0.00613319244249665	-0.251969944393317
trans	chr11_118203365_-	ENSG00000136861.18	0.0273498948905938	-2.8225328663216	369	0.000100169811662507	-0.201123927778608
trans	chr16_31365676_+	ENSG00000177613.9	0.0273503201067013	2.42520891998216	58	0.000561484001020029	0.439254264284366
trans	chr12_56160241_+	ENSG00000167461.12	0.0273503692338904	-2.3062142360395	191	8.73195703774729e-08	-0.375414904472589
trans	chr8_70266271_-	ENSG00000132522.16	0.0273503692338904	4.25801936977287	98	0.00115586913747936	0.323529990088537
trans	chr12_765024_+	ENSG00000160948.14	0.0273504435894817	-11.5403226673153	73	0.00397263804711654	-0.333178019587018
trans	chr7_105365957_-	ENSG00000206503.13	0.0273504435894817	-152.995751795574	54	0.0216426978716228	-0.3119800492461
trans	chr12_110580536_-	ENSG00000030582.18	0.0273504435894817	-34.5179394858707	56	0.0126939086010821	-0.33105700005084
trans	chr6_35314301_+	ENSG00000147133.16	0.0273504435894817	-4.22975960916046	234	3.51698312065362e-05	-0.266956868802184
trans	chr6_132814970_+	ENSG00000070010.19	0.0273504435894817	-1.26290529578764	358	1.30163394284246e-05	-0.228175398540834
trans	chr12_128900736_+	ENSG00000108424.11	0.0273504435894817	-21.2252140852027	113	0.00403130529111102	-0.268521973022155
trans	chr6_26132774_+	ENSG00000141084.11	0.02735058414246	-5.73358322319987	72	0.00218414402294844	-0.355443660684247
trans	chr8_141141963_+	ENSG00000102032.13	0.0273506759875988	-3.71824061479981	188	0.000257016884008976	-0.263607647649674
trans	chr1_11020869_+	ENSG00000255163.1	0.0273508237421148	-9.74859153622796	114	0.00127228302480194	-0.298173419302486
trans	chr1_204535633_+	ENSG00000093072.18	0.0273510703445376	-13.1693502666981	210	0.000199997409758617	-0.253932995644878
trans	chr4_139169745_-	ENSG00000198053.12	0.0273510703445376	-8.39437674546772	82	0.00495833456169126	-0.307449274493699
trans	chr17_51193867_-	ENSG00000144736.14	0.0273510703445376	-1.51124283141331	57	0.00217697848799658	-0.397874856860978
trans	chr1_88802451_+	ENSG00000160710.17	0.0273513957597872	-32.1542245336407	110	0.0015389083873096	-0.29847969495113
trans	chr19_53823829_-	ENSG00000012232.9	0.0273518179322656	1.51234848114533	356	3.9270246649327e-05	0.216100988667244
trans	chr13_48240347_+	ENSG00000174437.17	0.0273518425379051	2.62891912523419	367	6.51345842378847e-05	0.206899343307333
trans	chr4_379597_+	ENSG00000283293.1	0.0273518771574187	-100454.878683395	112	2.14354477587262e-05	-0.389893741702714
trans	chr18_21665416_-	ENSG00000287263.1	0.0273519195184297	-3.39865242628343	98	0.00193925387691424	-0.309336904749933
trans	chr10_26449755_+	ENSG00000168118.12	0.0273527768291904	-1.83871493934305	306	6.57430630385161e-05	-0.226124362473186
trans	chr19_8546764_-	ENSG00000147010.18	0.0273532493629725	-7.1977122721564	160	0.000680292744928906	-0.265823389605677
trans	chr11_33282635_+	ENSG00000077044.11	0.0273532557443343	-14.679592604451	59	0.00591445456221908	-0.354223073004351
trans	chr3_67606159_-	ENSG00000258819.2	0.027353292338045	3.57544964892944	157	2.2966118427093e-05	0.330974476105563
trans	chr12_128963591_+	ENSG00000100365.16	0.027353292338045	-14.6236828374962	79	7.70126044457689e-05	-0.429853497869211
trans	chr2_218130299_+	ENSG00000158717.11	0.027353292338045	6.67824108538001	274	0.000533608328594522	0.207885165674915
trans	chr1_150996301_-	ENSG00000131236.18	0.0273533663923284	-56.1514855475924	50	0.03035592232666	-0.306573904587824
trans	chr12_111433637_+	ENSG00000145022.4	0.0273536356796807	-3.44217880654975	63	0.0013171473461714	-0.395952250068446
trans	chr9_92987252_+	ENSG00000231721.7	0.0273536356796807	-15.9950746469923	118	7.64287728149683e-05	-0.355909477121575
trans	chr12_104492258_+	ENSG00000168610.16	0.027354003575141	-26.9650175282942	101	0.000425088545234933	-0.344159022862288
trans	chr14_21460885_-	ENSG00000224870.7	0.0273540283333526	-1.76917436116551	367	3.7741562824554e-05	-0.213354576096582
trans	chr2_203302459_+	ENSG00000143382.15	0.0273541835763878	7.82871231280023	70	0.000938188089932727	0.386880588484168
trans	chr4_129016260_-	ENSG00000118855.21	0.027354482476494	-8.0120417241633	228	2.39546356950837e-05	-0.275838922373525
trans	chr1_40403460_+	ENSG00000105939.13	0.027354482476494	-10.0268531711066	227	0.000353810340767061	-0.235070897346481
trans	chr2_143271750_+	ENSG00000111678.11	0.027354482476494	-11.5412690478611	364	6.22953847415695e-05	-0.208274110742251
trans	chr14_21460885_-	ENSG00000111554.14	0.0273545789002959	-1.53111936405226	368	1.24888572684246e-05	-0.225568875952387
trans	chr2_218236649_+	ENSG00000196405.13	0.0273551374103636	-30.0358982912669	193	0.000141941901984402	-0.270506204403083
trans	chr14_50933701_-	ENSG00000085449.15	0.0273551374103636	-6.28730373342753	148	2.44557900761956e-05	-0.339388013027853
trans	chr19_57791826_+	ENSG00000127837.10	0.0273552830934719	-5.55170808502525	86	0.000245335507769404	-0.38566181502598
trans	chr11_72809753_-	ENSG00000081087.15	0.0273552830934719	-3.82474189189133	207	9.54286584359345e-05	-0.267852603217193
trans	chr17_75386181_-	ENSG00000144711.16	0.0273552830934719	-17.3048445875925	68	0.0141463949783669	-0.296312193576553
trans	chr14_73444774_-	ENSG00000277224.2	0.0273552830934719	4.70771581915337	59	0.00895360490746109	0.337465009839812
trans	chr1_150996654_-	ENSG00000123908.12	0.0273552830934719	-4.75342725245041	167	0.000166467457881452	-0.287343435497556
trans	chr22_42383647_-	ENSG00000167895.15	0.0273552830934719	-9.58733401470221	99	0.00533529564086608	-0.27799824186698
trans	chr6_36544777_-	ENSG00000100221.10	0.0273553160958464	-3.26289684664969	184	8.65177177054692e-06	-0.321387157061812
trans	chr7_149480573_-	ENSG00000147459.18	0.027355505430954	-19.0603101280287	95	0.00165407433505848	-0.318557158894035
trans	chr18_32069039_+	ENSG00000269343.9	0.0273555215419159	-1.72221465771083	232	3.52068294001741e-06	-0.299105232121663
trans	chr8_41966399_-	ENSG00000166595.12	0.0273556078256805	-3.62929036348557	235	4.06997583539652e-05	-0.26431441661636
trans	chr20_3872420_+	ENSG00000214900.11	0.0273556078256805	-6.48172855010107	59	0.00883589483307683	-0.338013699094934
trans	chr8_37888289_-	ENSG00000186431.19	0.0273556078256805	-4.4934416736024	72	0.0015246182840348	-0.366884378349136
trans	chr10_28563679_+	ENSG00000029534.21	0.027356192327037	-3.24017919502147	104	0.00122773971790145	-0.312748014235424
trans	chr22_17110377_+	ENSG00000105063.19	0.027356192327037	6.74854576534197	278	0.000262838625999676	0.217236590355818
trans	chr10_19838931_+	ENSG00000169508.7	0.0273564849531885	6.42372004834149	135	0.000103544301271286	0.327884739865325
trans	chr16_12698024_-	ENSG00000151651.16	0.0273566337459589	-29.0329826205181	81	0.00862733754188471	-0.29003729337008
trans	chr8_25384589_+	ENSG00000039523.20	0.0273566337459589	-5.91411025263943	67	0.00416343877448587	-0.345719030303824
trans	chr2_218235279_+	ENSG00000163349.22	0.0273570055173694	-3.27212384384229	284	9.30057344047508e-06	-0.259659487176015
trans	chr17_30973529_+	ENSG00000138964.17	0.0273571557170187	-22.1447183791495	63	0.0103839828567683	-0.320723008637172
trans	chr10_12370656_+	ENSG00000156587.16	0.0273571557170187	13.314524003117	53	0.0485882291886355	0.272251490586814
trans	chr4_470061_-	ENSG00000146094.15	0.0273571557170187	-28.3902947164806	79	0.0176563442942236	-0.266358491458383
trans	chr17_2596940_+	ENSG00000087266.17	0.0273571557170187	-22.5618662046831	52	0.0471737056014323	-0.276562246625232
trans	chr5_91301222_-	ENSG00000160712.13	0.0273578006360174	7.91698630364777	339	5.53989169975611e-05	0.217150036541763
trans	chr10_38023994_+	ENSG00000166685.12	0.0273581762385254	-3.98380345257663	68	0.000393927409562383	-0.417704947132148
trans	chr2_20251058_-	ENSG00000254470.3	0.0273581762385254	4.81310818828111	315	2.01219503688556e-08	0.309572165781366
trans	chr2_218235279_+	ENSG00000137275.15	0.0273581762385254	-1.79270083795008	284	2.2080913159113e-05	-0.248885063147188
trans	chr13_41009007_-	ENSG00000061938.20	0.0273581762385254	7.25665279776525	119	0.000372810985205496	0.320932204766839
trans	chr11_65777096_-	ENSG00000125970.12	0.0273582086824996	3.72162319364649	361	9.39088023445673e-05	0.204108884259132
trans	chr1_27880969_+	ENSG00000103148.17	0.0273582086824996	-17.4237230929973	64	0.000616676391520331	-0.416596168551368
trans	chr19_1033332_+	ENSG00000249850.1	0.0273588311751841	-6.29264268636397	63	0.00488317916979074	-0.350314339302954
trans	chr7_105339892_-	ENSG00000146278.11	0.0273592081237341	-22.5449764801811	81	0.0112765196044291	-0.280246198035831
trans	chr17_28947412_-	ENSG00000126934.14	0.0273593247624497	5.52627127553913	90	0.00770958241951685	0.279161281306174
trans	chr11_3889513_+	ENSG00000077232.18	0.0273593247624497	3.64131329226714	58	1.06948040817997e-05	0.54286790032974
trans	chr6_11268127_-	ENSG00000051009.11	0.0273593247624497	-5.75020082250741	72	0.00610841247732729	-0.320186010737474
trans	chr15_58998062_+	ENSG00000104973.19	0.0273593247624497	-9.81369027021238	56	0.0457910062242056	-0.268041951249935
trans	chr2_224529428_-	ENSG00000133318.14	0.0273593588666495	9.0119273246772	72	0.0104874401075726	0.299891603359333
trans	chr7_140467115_-	ENSG00000111321.11	0.0273608152862273	5.0029976691628	51	0.0211906888834527	0.322038468834552
trans	chr1_168249305_+	ENSG00000147140.17	0.0273610140528258	-5.44472755608208	255	8.89189508145259e-05	-0.242924259314321
trans	chr3_49360596_-	ENSG00000167261.14	0.0273610586018724	-14.9264759219537	58	0.0234051682135247	-0.297345376196077
trans	chr7_140815270_-	ENSG00000073921.18	0.0273610586018724	-25.7715446084882	121	0.000544479714161237	-0.309796307971025
trans	chr14_91218528_+	ENSG00000100393.14	0.0273612114876358	-9.46840493248468	127	0.0015613604409491	-0.277872069895536
trans	chr10_17686516_+	ENSG00000165699.15	0.0273612114876358	-2.29172287349169	356	5.4572840673821e-06	-0.238315976378065
trans	chr4_129050985_-	ENSG00000183598.4	0.0273614108708039	-34.3476018984965	113	8.85787167144749e-05	-0.360296726503166
trans	chr7_140011014_+	ENSG00000067182.8	0.0273614470638978	-35.5517891895273	51	0.0164083599555029	-0.334573237000116
trans	chr4_17629139_+	ENSG00000130726.12	0.0273618182642679	-8.3933871103123	117	0.00313231969950403	-0.270919959640583
trans	chr17_59772091_+	ENSG00000106348.18	0.0273618622958012	-12.605015698588	86	0.0148656624259575	-0.261872455065946
trans	chr12_47217853_+	ENSG00000135926.15	0.0273618622958012	13.3069648699809	72	0.000226597692988535	0.421502155935747
trans	chr6_132814970_+	ENSG00000148730.7	0.0273618622958012	-1.71557157817439	357	7.87815688093704e-06	-0.234025013672907
trans	chr1_168249305_+	ENSG00000139990.18	0.0273618720696313	-2.25048369688479	255	0.000209944946002399	-0.230132380281036
trans	chr6_108042172_-	ENSG00000282851.2	0.0273618720696313	4.79390331333807	90	0.00464894241149412	0.295778798940274
trans	chr10_63139889_+	ENSG00000121417.14	0.0273621509652689	-3.11395342870169	58	0.00381876929117796	-0.374084665831019
trans	chr19_39333534_-	ENSG00000005238.20	0.0273621509652689	3.69148249984616	342	4.85102786461061e-05	0.21783880591766
trans	chr12_128949488_+	ENSG00000219200.12	0.0273621509652689	-11.1878085432329	70	0.0137676325022693	-0.29319468549458
trans	chr3_50112956_+	ENSG00000173200.13	0.0273621961472042	-5.16594344674947	214	1.55045109918948e-05	-0.290702440445985
trans	chr17_29425199_+	ENSG00000138801.9	0.0273621961472042	3.63146832685096	96	0.00130125845308584	0.323563689629435
trans	chr11_16756857_+	ENSG00000168769.14	0.0273621961472042	-6.03756619084048	170	1.27973960540361e-06	-0.361462054059286
trans	chr19_14398414_+	ENSG00000007264.15	0.0273621961472042	-5.5256582180643	58	0.00470882155710693	-0.366103049202854
trans	chr18_41978183_+	ENSG00000176788.9	0.0273622163203139	35.6475956024376	63	0.00203889083039866	0.381442577546822
trans	chr4_87353202_-	ENSG00000137841.12	0.0273622163203139	-23.8573931198973	85	0.00392867194973517	-0.309653423167915
trans	chr10_17687354_+	ENSG00000271964.1	0.0273626157442622	-1.51341935437418	352	2.97361997659028e-05	-0.220590819682221
trans	chr7_105311309_-	ENSG00000139641.13	0.0273628063593078	-5.6848080347779	129	6.56263015984928e-05	-0.34400218691742
trans	chr2_197276166_-	ENSG00000087074.8	0.0273630636314678	-5.07278195485924	104	0.00814689791021852	-0.258160340169702
trans	chr13_48240347_+	ENSG00000058600.16	0.0273630636314678	1.99864778161144	368	1.756451454059e-05	0.221790251544417
trans	chr1_12200752_+	ENSG00000165801.10	0.0273630636314678	-5.24416260121577	145	0.00231027938942781	-0.251156255434456
trans	chr17_78422627_+	ENSG00000165879.9	0.0273630636314678	-10.2328937435382	59	0.0223751501284006	-0.296955231292312
trans	chr10_14582572_-	ENSG00000177105.10	0.0273630636314678	-7.89024349604408	78	0.0129869419071651	-0.280138441607222
trans	chr10_26761083_-	ENSG00000184939.16	0.0273630636314678	-1.62120337799852	364	5.44870495228531e-05	-0.209878860428535
trans	chr22_40158104_+	ENSG00000154122.14	0.0273630636314678	-3.79278240178481	171	4.3129511906091e-05	-0.307419893181492
trans	chr5_91295904_-	ENSG00000184922.14	0.0273630636314678	-28.4510546589516	87	0.0241498645763892	-0.241634022021389
trans	chr7_28689801_+	ENSG00000132405.19	0.0273630636314678	-10.6396323801475	76	0.000839722628637892	-0.375174206591726
trans	chr5_172151511_-	ENSG00000160813.7	0.0273631470910692	-4.03821541422643	84	0.00453329950224124	-0.306791670561483
trans	chr12_128903831_+	ENSG00000079308.19	0.0273631470910692	-5.38643239307532	118	0.00341922530224567	-0.267400860693636
trans	chr10_101801340_-	ENSG00000141458.13	0.02736380077418	-5.70975897152416	171	2.20961357728416e-05	-0.318294604725922
trans	chr1_150740529_-	ENSG00000131042.15	0.0273638412031438	-6.08804982836912	123	0.00618083351736335	-0.245594493205835
trans	chr4_87353202_-	ENSG00000108523.16	0.02736411330073	-5.0552537878009	85	0.0146390816913858	-0.263977514819403
trans	chr14_92661553_+	ENSG00000101265.16	0.02736411330073	-39.1110065341575	58	0.00266163602549072	-0.387392246437576
trans	chr19_8541678_-	ENSG00000124181.14	0.02736411330073	-6.39802447743382	103	0.00228177292015807	-0.297407950697375
trans	chr18_21665422_-	ENSG00000183255.12	0.0273644718333457	-10.4473482554111	120	0.000575964997510664	-0.30974887365587
trans	chr7_28694782_+	ENSG00000186431.19	0.0273644718333457	-3.6807339520104	132	0.00100069239768334	-0.283194028490647
trans	chr20_3872420_+	ENSG00000168259.17	0.0273644718333457	-11.3015281339476	59	0.0025847169793213	-0.385269017574378
trans	chr17_59790043_+	ENSG00000103005.12	0.0273645156846461	-9.9295386830845	58	0.0146034172986298	-0.319171447079581
trans	chr4_112353794_+	ENSG00000170956.17	0.0273646348690112	-3.38545206189083	217	0.000842473424442007	-0.225015006465167
trans	chr6_36140855_+	ENSG00000104894.12	0.027364910363816	-38.3098169163571	60	0.00888563794154137	-0.335004525933082
trans	chr2_218130299_+	ENSG00000173020.11	0.027364910363816	10.9425194296757	274	0.000446521772628911	0.210681336488505
trans	chr1_27880324_+	ENSG00000114650.20	0.0273650307653912	-7.31311610254863	150	0.000534709968839653	-0.279415954356163
trans	chr9_220838_+	ENSG00000119682.17	0.0273650589497183	4.07016313240527	266	2.04803619957684e-05	0.257953487141092
trans	chr11_46022988_-	ENSG00000163421.9	0.0273650589497183	-17.35559175287	74	0.000886415745603258	-0.378406830536352
trans	chr7_77555660_+	ENSG00000234290.2	0.0273650893431823	-3.71282931247978	63	0.000801440601675388	-0.411696590513646
trans	chr12_104492867_+	ENSG00000184922.14	0.0273651725468295	-26.9660857939842	152	0.00323749463943253	-0.237346519565558
trans	chr12_110017829_+	ENSG00000117298.16	0.0273654224232278	-16.6148248707857	59	0.0234502877733961	-0.294730054394981
trans	chr8_55906540_+	ENSG00000214655.11	0.0273654313908596	-6.12544096650573	127	0.00115001058980572	-0.28528079754621
trans	chr17_49831076_+	ENSG00000104805.16	0.0273654313908596	-8.75466944273173	54	0.00793791126051957	-0.357595136198458
trans	chr17_42260611_-	ENSG00000070540.13	0.0273654313908596	-7.40488715439511	86	0.00089533094892392	-0.351793201390125
trans	chr22_17113334_+	ENSG00000113742.14	0.0273654313908596	-6.87478779011485	113	0.00175680498064928	-0.291141832428466
trans	chr3_49320187_-	ENSG00000033327.13	0.0273654313908596	-8.86136931690872	73	0.00763877639162147	-0.309846583751417
trans	chr17_75386181_-	ENSG00000123329.20	0.0273655988018844	-52.7742016765871	68	0.0210934882493742	-0.27926875789168
trans	chr16_28199695_-	ENSG00000149925.22	0.0273655988018844	-37.4167776150307	65	0.011029133343877	-0.31336438093154
trans	chr17_59836947_+	ENSG00000167522.16	0.0273655988018844	-8.63329912073087	233	0.000161479458024338	-0.244706767890407
trans	chr9_220838_+	ENSG00000103496.15	0.0273655988018844	2.90923142171427	267	9.02839326566716e-05	0.237295771062319
trans	chr8_55903832_+	ENSG00000177302.15	0.0273655988018844	-5.07175127041492	188	0.000138216127428361	-0.274444402545178
trans	chr17_45157851_-	ENSG00000240247.7	0.0273655988018844	39.6228056719757	233	1.55858157141511e-05	0.278892451723813
trans	chr7_100854982_+	ENSG00000135074.16	0.0273655988018844	-5.76768439856634	144	0.000591107706158409	-0.282899172394404
trans	chr10_12400892_+	ENSG00000155959.12	0.0273657974254667	1.07468733280201	227	1.73865495242663e-05	0.280926800294705
trans	chr8_25258999_+	ENSG00000130313.7	0.0273657974254667	-6.08917846910334	82	0.0203235548222061	-0.255883022698657
trans	chr10_17217478_-	ENSG00000158201.10	0.0273657974254667	-12.475465171646	87	2.81171615085813e-05	-0.4329396282532
trans	chr19_8546764_-	ENSG00000168995.13	0.0273657974254667	-2.70704807899258	160	0.000313102792905438	-0.281365531188226
trans	chr8_52708903_-	ENSG00000185187.13	0.0273657974254667	-10.9421917901517	83	0.0099675978395272	-0.281384638482719
trans	chr1_182800939_+	ENSG00000125753.14	0.0273661273359595	-50.7938331900653	50	0.0165741841321646	-0.337380892969832
trans	chr8_55903832_+	ENSG00000142405.22	0.02736621489997	-8.50365745807996	188	0.000286048997298013	-0.261690870253778
trans	chr9_92980877_+	ENSG00000019582.15	0.0273663618854026	-99.678287555367	88	0.000171863878366262	-0.39010025228387
trans	chr20_49707712_-	ENSG00000274963.1	0.0273664522250072	-11.6206088391653	66	0.00511136734201226	-0.340777605951385
trans	chr20_3962234_-	ENSG00000233013.10	0.0273664714120927	-17.767314091509	113	0.00257890668446626	-0.280917381230443
trans	chr8_11843787_-	ENSG00000168234.13	0.0273665162360405	-2.02932345639861	213	3.76266537346754e-05	-0.278440088215512
trans	chr3_12598643_-	ENSG00000066777.9	0.0273665359367711	-6.16543711545629	131	0.000852321001620254	-0.287961544812472
trans	chrX_74276149_-	ENSG00000073849.16	0.0273665576062255	-8.1465804399288	296	0.000126842329311907	-0.220936045618094
trans	chr19_57787352_+	ENSG00000151151.6	0.0273665576062255	-1.85060517318711	284	3.67523839955688e-05	-0.242302056131088
trans	chr6_134182318_-	ENSG00000167202.11	0.0273665576062255	-9.69866152857962	56	0.00341262729107869	-0.384751378180421
trans	chr12_64629844_+	ENSG00000196684.12	0.0273665576062255	-8.65811303343113	78	0.0172264853128393	-0.269040828064399
trans	chr6_42079649_+	ENSG00000172331.12	0.0273665576062255	-33.5650436479691	58	0.00609947531252425	-0.355964499478666
trans	chr8_141143490_+	ENSG00000126216.15	0.0273665667827565	-4.23666323251806	255	5.50434271891212e-05	-0.249775608566707
trans	chr7_38724838_-	ENSG00000148358.20	0.0273667377093842	-3.53999631376373	105	0.000720839560195231	-0.324892414111807
trans	chr7_99567081_+	ENSG00000198355.5	0.0273667377093842	3.02552629164804	145	0.000889009695436934	0.273097987750607
trans	chr12_47217853_+	ENSG00000198198.17	0.0273668207414053	6.42281744964544	72	0.000258465497537652	0.418017157644846
trans	chr16_23879058_+	ENSG00000266714.9	0.0273668961476512	-10.0060861417905	114	0.00427744463586047	-0.265678673202106
trans	chr19_46744584_-	ENSG00000254087.8	0.027367006900542	-20.2630037931443	107	0.0111947245429185	-0.24435932986051
trans	chr11_68191542_-	ENSG00000158062.20	0.027367006900542	-3.55348380080838	66	0.02335523105933	-0.278884603175075
trans	chr11_67190700_+	ENSG00000060138.13	0.0273674043374396	50.6746531792388	76	0.000475543794895605	0.391192773507408
trans	chr1_150739148_-	ENSG00000166340.17	0.0273674043374396	-8.59407264393366	136	0.000128404201109939	-0.322533755706483
trans	chr16_84984199_-	ENSG00000166825.15	0.0273674043374396	-9.96015882979795	72	0.0320570014882214	-0.25294038437033
trans	chr2_218235450_+	ENSG00000087460.27	0.0273674111119935	-20.4905698149625	270	6.52471603778548e-05	-0.24054374080865
trans	chr2_98462354_+	ENSG00000173868.12	0.0273674111119935	-27.4582753711085	64	0.0112891475782041	-0.314809803418239
trans	chr12_110498069_-	ENSG00000168229.4	0.0273677228832297	-6.1533822881625	68	0.000695209185742156	-0.40128353421469
trans	chr20_35737015_-	ENSG00000058091.17	0.027368260300899	9.91485271321365	80	0.0141393978117848	0.273387039117091
trans	chr12_128962831_+	ENSG00000123933.17	0.0273683831417715	-3.00591434004718	102	0.00160398123701465	-0.308552558326755
trans	chrX_74266089_-	ENSG00000164919.11	0.0273683938621592	16.1231359786956	55	1.14176331015725e-05	0.55406031779014
trans	chr4_112353794_+	ENSG00000158062.20	0.0273683938621592	-1.71057399696962	217	0.000633868220614873	-0.230148056782392
trans	chr14_50113059_-	ENSG00000180448.10	0.0273683999302273	-24.4641826416242	98	0.00982251528257068	-0.259664475463813
trans	chr17_77201653_+	ENSG00000088247.17	0.0273684040581475	-6.83203558223714	89	0.00793076263403418	-0.279741935382564
trans	chr13_41009007_-	ENSG00000184557.4	0.0273684040581475	5.21942157779671	118	0.00301811431595403	0.270794229003858
trans	chr19_53823829_-	ENSG00000156675.16	0.0273684040581475	6.89214799200617	355	4.0306455738061e-05	0.216090919384057
trans	chr15_85738285_+	ENSG00000115275.14	0.0273684040581475	-4.75988366359421	68	0.00287833155805537	-0.356105213774153
trans	chr5_91295139_-	ENSG00000066084.13	0.0273684040581475	-9.92320233232271	51	0.00468393273253878	-0.389863379712512
trans	chr22_17113334_+	ENSG00000251682.1	0.0273692311742047	-5.04325994758552	112	0.00152224658179193	-0.296147839948653
trans	chr11_46022988_-	ENSG00000138107.13	0.0273692311742047	-6.65964891177954	74	0.00405548663063133	-0.330267883946412
trans	chr7_28743046_+	ENSG00000163162.9	0.0273692990115199	-78.5814912159789	71	0.00162226500083061	-0.367404578871397
trans	chr11_72811771_-	ENSG00000136286.16	0.027369896429057	5.052594250964	358	4.2653678850613e-05	0.214528128378192
trans	chr12_32578683_+	ENSG00000132522.16	0.027369896429057	3.75597533027671	51	0.013369064498849	0.344272579892578
trans	chr9_220838_+	ENSG00000213462.5	0.0273704541462775	4.42017047110574	265	3.66021812044168e-05	0.250701386867782
trans	chr10_63139889_+	ENSG00000169692.13	0.0273704997540552	-4.12918581107037	58	0.0186041617622006	-0.308159262063334
trans	chr18_9601788_-	ENSG00000105671.12	0.02737058137974	-3.61871850403615	57	0.00286793335320998	-0.387919349463646
trans	chr11_64738681_-	ENSG00000197102.12	0.0273706565887063	-6.58067321198672	270	8.077702498057e-05	-0.237566226574292
trans	chr9_37133055_+	ENSG00000176095.12	0.0273706667006283	-8.42582041612296	61	0.0254004855590102	-0.286102862705959
trans	chr5_91265418_-	ENSG00000180644.8	0.0273710474578791	-6.11647547759654	85	0.00210666037987182	-0.329038323457489
trans	chr19_39333534_-	ENSG00000133392.18	0.0273710474578791	3.49986490073978	341	3.28521487040859e-05	0.222866953013056
trans	chr2_191701679_+	ENSG00000234420.7	0.0273711278066238	-6.54762608732308	56	0.000643194734661357	-0.442256654493389
trans	chr13_21497954_-	ENSG00000119922.10	0.0273712149870446	27.3361122296799	149	0.00269646985847458	0.244126165873294
trans	chr4_87353202_-	ENSG00000142687.18	0.0273712149870446	-10.2168836576624	85	0.00367951003032707	-0.311751733799866
trans	chr2_26257184_+	ENSG00000182095.14	0.0273714663998261	-9.72961143805494	56	0.0039470074002422	-0.379224990874021
trans	chr3_113771907_+	ENSG00000124614.16	0.0273715587037468	180.843020849768	58	0.000450063741954243	0.44600166259484
trans	chr5_91297625_-	ENSG00000177663.14	0.0273718495126732	-8.46733351371117	136	0.000559500688928198	-0.292096262612533
trans	chr9_120614144_-	ENSG00000175115.13	0.0273718495126732	-13.8663480739487	52	0.0154291859541614	-0.334291687011783
trans	chr1_226067634_+	ENSG00000140577.16	0.0273718495126732	3.40202726795497	341	4.19080733214354e-05	0.219934045960759
trans	chr7_100031347_+	ENSG00000137076.21	0.0273720224345817	-24.5978700765615	55	0.0160886913208017	-0.323206540904561
trans	chr15_98748449_+	ENSG00000133639.6	0.0273723819321848	55.8393463434624	74	0.00737749521106049	0.309059751266577
trans	chr14_91216569_+	ENSG00000288393.1	0.0273724050537721	-6.38380147517089	118	0.000131136705671181	-0.344864175845421
trans	chr10_29642781_-	ENSG00000132589.16	0.0273724380906849	-21.9006282051653	60	0.0434364137906537	-0.261657715986315
trans	chr19_39333534_-	ENSG00000108349.17	0.0273728986149809	8.81202248958497	342	5.23456877868116e-05	0.216907682248485
trans	chr19_8541573_-	ENSG00000183484.12	0.0273729748580259	-4.47610460897446	51	0.0114624415912141	-0.351371991365048
trans	chr6_132814970_+	ENSG00000148444.16	0.0273729748580259	-1.19540572413733	357	3.86050561727017e-05	-0.216005179329025
trans	chr12_64638082_+	ENSG00000064547.14	0.0273731482247177	-9.35815874569757	56	0.0224051576663126	-0.304712477708997
trans	chr4_6979482_+	ENSG00000242616.4	0.0273732149399884	22.7792825656401	55	0.00172915288764718	0.412936802729912
trans	chr2_216502145_+	ENSG00000198034.11	0.0273732393421107	-92.8146384665113	65	9.5679867305276e-05	-0.464865927637789
trans	chr6_36544777_-	ENSG00000058600.16	0.0273732393421107	-2.17956926808498	184	9.21515959654396e-06	-0.320458873324086
trans	chr21_38289077_+	ENSG00000110315.7	0.0273732421765954	-3.26706886165352	345	4.43152237875665e-05	-0.218002703708472
trans	chr6_42043176_-	ENSG00000174903.16	0.0273734310390622	-9.66852129122388	55	0.0403042175152758	-0.277424000696766
trans	chr19_10605874_+	ENSG00000083828.16	0.0273734310390622	-8.25116381070827	97	0.00265667860809812	-0.301863778548757
trans	chr1_176041453_-	ENSG00000141574.8	0.0273734310390622	-35.1700858083181	54	0.0020680694175632	-0.410158358005502
trans	chr7_45056400_+	ENSG00000266094.8	0.0273734310390622	-12.5080118281202	105	0.00160005085541228	-0.30428875263235
trans	chr10_26761067_-	ENSG00000185246.18	0.0273734310390622	-1.35251532280881	364	4.26945458933321e-05	-0.212770379037517
trans	chr7_28688464_+	ENSG00000129657.16	0.0273736030375387	-61.8289408613203	50	0.0125707926446091	-0.350533912373499
trans	chr13_48240347_+	ENSG00000137413.16	0.0273737084480681	2.21011959845661	367	6.23735251228926e-05	0.207419022092281
trans	chr3_36886273_-	ENSG00000077150.20	0.0273738670659416	-5.14687153122463	111	0.00137654259891403	-0.300052719106621
trans	chr16_24738923_+	ENSG00000242485.6	0.0273738670659416	-7.72837291678363	121	0.000145853615466592	-0.338536490244659
trans	chrX_74201828_-	ENSG00000128340.15	0.0273741777248622	23.85163184259	233	1.57369207623132e-05	0.278760469176923
trans	chr4_184781777_-	ENSG00000070610.14	0.0273743988903171	-4.03801155594907	317	4.57675116457672e-05	-0.226849558823249
trans	chr4_101194731_-	ENSG00000154889.17	0.0273744745355542	-31.5054966648897	86	0.000582586476629396	-0.363449686208891
trans	chr5_50413659_-	ENSG00000112306.8	0.0273744745355542	226.996543663206	361	3.31356621408236e-05	0.216613677515209
trans	chr6_11268271_-	ENSG00000178950.17	0.027374486211753	-11.4767601924868	92	0.0028166604067021	-0.308025567111255
trans	chr5_172151380_-	ENSG00000168010.11	0.0273746227052301	-73.8984338260252	81	0.00342128648829358	-0.321547713103775
trans	chr11_66076602_+	ENSG00000002834.18	0.0273747089692113	-17.0877168791065	73	0.0130723304576176	-0.28922672224125
trans	chr16_12774936_-	ENSG00000203709.12	0.0273747141603525	-6.50631328675347	132	0.000475416551396263	-0.299953226312375
trans	chr1_45653316_-	ENSG00000115145.10	0.0273749203197415	4.28619367797438	63	8.10736549309858e-05	0.475807634209419
trans	chr19_10807190_+	ENSG00000099991.18	0.0273749203197415	-7.12596273173274	52	0.0262082254493113	-0.308234187765788
trans	chr3_134823543_+	ENSG00000005844.19	0.0273749203197415	-25.0113240796514	81	6.57467720107483e-05	-0.42852997418894
trans	chr7_105339892_-	ENSG00000165458.14	0.0273749203197415	-5.16076383787006	81	0.00361866767837452	-0.319728781596622
trans	chr1_26842166_+	ENSG00000105639.20	0.0273749552003272	-6.48825625885488	88	0.0133121877829172	-0.262966749223979
trans	chr14_73313209_-	ENSG00000198909.8	0.0273750248694303	-8.652231562068	169	0.000843980288549211	-0.254415499259134
trans	chr16_11550227_-	ENSG00000172081.14	0.0273750372290891	-34.0259449939574	81	2.58261456203304e-05	-0.449296447594216
trans	chr17_74469664_+	ENSG00000131759.18	0.0273750372290891	-8.04613513497736	114	0.0118158950370432	-0.235071083013599
trans	chr22_29977968_+	ENSG00000185262.9	0.0273750372290891	-7.42152114156219	59	0.00192857017144815	-0.395576036350907
trans	chr16_24002384_+	ENSG00000138744.16	0.0273750372290891	-24.0501060135402	114	0.00353734894719368	-0.27103022134373
trans	chr22_29977109_+	ENSG00000152127.9	0.0273751114985368	-2.60661466124169	250	9.83380497666297e-05	-0.243814118385061
trans	chr7_139965167_+	ENSG00000100461.18	0.0273751708398428	-9.65622692457525	206	4.99992655069544e-06	-0.311968843652828
trans	chr10_28610116_+	ENSG00000148908.15	0.0273752287272327	16.6544736431189	77	0.000179515531591321	0.414341610381629
trans	chr1_150571407_-	ENSG00000261971.8	0.0273756726944163	10.1873065877121	297	6.92230331374167e-05	0.228776943202036
trans	chr7_105311338_-	ENSG00000140678.17	0.0273756777759611	-40.1089353736011	67	0.00194999687049325	-0.371781205885427
trans	chr4_184781814_-	ENSG00000241860.7	0.027375892977962	-18.0547488000095	337	6.45467616910854e-05	-0.215881201694603
trans	chr12_128949488_+	ENSG00000156858.12	0.027375892977962	-9.03305099878226	70	0.00940085888556741	-0.308363512234024
trans	chr3_71490435_-	ENSG00000100138.15	0.0273760495684733	-6.01572410966545	107	4.26810687791229e-05	-0.384807039604624
trans	chr1_160998027_-	ENSG00000116017.11	0.0273760495684733	-3.35131037275844	153	0.00148671373088254	-0.254705331499148
trans	chr1_175999697_-	ENSG00000068831.19	0.0273761277167752	16.9295950133582	194	6.30694697564249e-05	0.283184333593589
trans	chr10_112703521_+	ENSG00000108219.15	0.0273761277167752	-5.19984147406733	121	5.01912134986826e-05	-0.359916757271478
trans	chr8_55903832_+	ENSG00000117984.15	0.0273763194785395	-14.1490025547768	188	0.000641059351506698	-0.246748638682149
trans	chr13_40913371_-	ENSG00000100519.12	0.0273763194785395	5.59766828640552	68	0.000392795469469027	0.417786043243212
trans	chr1_175999697_-	ENSG00000136827.12	0.0273764448098542	2.73807222140068	194	4.19928281347627e-05	0.289635529206337
trans	chr12_64613827_+	ENSG00000188647.13	0.0273765645191795	-1.98050768587453	310	4.57926908980502e-05	-0.229341653096284
trans	chr17_8943368_-	ENSG00000181222.19	0.0273766027515255	-11.766200789812	72	0.0184035469618987	-0.277205039289543
trans	chr3_12598643_-	ENSG00000091317.8	0.0273766929647219	-24.5230480834539	131	0.000243182794363573	-0.315391754190616
trans	chr7_28811422_+	ENSG00000148660.20	0.0273766929647219	-4.11360856876548	334	7.81311429231875e-05	-0.21442247529047
trans	chr17_59836999_+	ENSG00000109736.15	0.0273766929647219	-3.97493956808872	162	0.000457064456568992	-0.272246180029945
trans	chr1_207768998_+	ENSG00000117602.13	0.0273766929647219	-2.01112975305572	367	0.000122954321942157	-0.199123034632571
trans	chr8_99211692_+	ENSG00000173638.19	0.0273767413257373	-9.48888054850167	70	0.0235155135630224	-0.270515757426381
trans	chr19_47310717_+	ENSG00000171853.16	0.0273770877801262	6.00431987190872	286	7.75027232543817e-05	0.231517454936856
trans	chr20_4003918_-	ENSG00000100226.16	0.0273771142324208	-19.0812166372329	50	0.00385709023328269	-0.401463279161971
trans	chr3_134823530_+	ENSG00000230084.6	0.0273772110934167	-2.53456598954491	202	7.70363371171276e-05	-0.274504072639464
trans	chr10_17687296_+	ENSG00000267680.5	0.0273772419301724	-2.30367055661548	354	2.69038481593772e-05	-0.221145545713833
trans	chr7_45056400_+	ENSG00000181800.6	0.0273772419301724	-6.95510098002641	106	0.000314086035368101	-0.343360713063659
trans	chr8_60605033_+	ENSG00000135636.14	0.0273772419301724	4.57315308128579	170	0.00222353919557751	0.233066253173058
trans	chr9_355387_+	ENSG00000161203.13	0.0273773118573001	-17.0575215379361	92	0.00923633809138802	-0.270030762528612
trans	chr2_135774576_+	ENSG00000132780.17	0.0273776292080223	-8.57806639975196	92	0.000114762712981062	-0.391316411589538
trans	chr19_10807190_+	ENSG00000102882.12	0.0273776292080223	-4.20378079414408	52	0.0127353756159128	-0.34322980468648
trans	chr11_66635105_+	ENSG00000099308.10	0.0273776292080223	-2.78993313301797	138	0.00310851589880224	-0.249964744878556
trans	chr3_14462578_+	ENSG00000133943.21	0.0273776292080223	-24.1156934717187	66	0.000704675582222594	-0.406600029051549
trans	chr5_91295904_-	ENSG00000173020.11	0.0273778047920192	-23.3141672941577	87	0.0143965932468165	-0.261566874143856
trans	chr10_17217478_-	ENSG00000121579.13	0.0273779328199523	-13.0040553410582	87	2.16956322457597e-06	-0.482890620487236
trans	chr1_40403460_+	ENSG00000185650.10	0.0273779328199523	-20.8515605301145	226	0.00145641694698998	-0.210534419909489
trans	chr11_96270447_-	ENSG00000131378.14	0.0273781154504101	-1.90259129778735	172	0.000203194854306756	-0.279633821264769
trans	chr1_173945804_-	ENSG00000185883.12	0.0273781154504101	-4.94876677302424	199	0.00147231468155708	-0.223970461216227
trans	chr13_28149190_+	ENSG00000100991.12	0.0273782715580352	-5.10179276206574	93	0.00116071779218038	-0.331733834060564
trans	chr12_51301606_-	ENSG00000213533.13	0.0273784142998441	-6.36290472910691	53	0.00999417355603898	-0.350883159206376
trans	chr2_69991686_-	ENSG00000160710.17	0.0273784142998441	-26.9504097587661	64	0.00492921661430044	-0.347287025809662
trans	chr15_34333368_-	ENSG00000164691.18	0.0273786872075365	-22.0203070496828	108	0.00293797499504154	-0.283588299559849
trans	chr11_96270448_-	ENSG00000240767.3	0.0273788148930552	-3.67413336230433	119	7.56807163260792e-05	-0.354676366528467
trans	chr5_126829491_+	ENSG00000264343.6	0.0273788820044301	-20.8269952169612	58	0.000376532872805399	-0.451343576148553
trans	chr2_101848070_+	ENSG00000184436.12	0.0273789423240351	-2.95871097914869	87	2.7405466215762e-05	-0.433480425460412
trans	chr3_188230203_+	ENSG00000276903.2	0.0273789423240351	9.79068373653124	66	0.0299932726063424	0.267355509483573
trans	chr6_26125804_+	ENSG00000197976.12	0.0273789423240351	1.44185817189259	253	3.05791366165649e-05	0.258908673334897
trans	chr6_26125804_+	ENSG00000197976.12_PAR_Y	0.0273789423240351	1.44185817189259	253	3.05791366165649e-05	0.258908673334897
trans	chr17_59836999_+	ENSG00000113742.14	0.0273789423240351	-6.41989554205251	161	0.000136031261194475	-0.296217230682206
trans	chrX_30699465_+	ENSG00000143742.14	0.0273790363985334	7.46911126979213	174	9.64432673076429e-05	0.291274242847999
trans	chr1_202538178_+	ENSG00000130592.17	0.0273791284206549	-107.5682813006	95	0.00557681274438024	-0.282297084970199
trans	chr19_57904922_-	ENSG00000115649.16	0.0273793734110319	3.07263676053873	170	0.000756894008839622	0.255894395650763
trans	chr8_129863403_-	ENSG00000115993.13	0.0273793887747771	10.4330815916222	59	0.000223150411121267	0.462861270591822
trans	chr4_101273543_-	ENSG00000084733.11	0.0273797556065207	11.39097822114	115	0.000764699888106489	0.309453419888961
trans	chr2_191701679_+	ENSG00000172349.17	0.0273797686059034	-33.8970301967754	56	0.0161339215158721	-0.320205302858315
trans	chr5_17244876_+	ENSG00000033327.13	0.0273797686059034	-7.9790478688021	52	0.0240560016835057	-0.312595751137397
trans	chr10_17686639_+	ENSG00000137770.14	0.0273797726748941	-1.66615052883128	351	1.65799485821941e-06	-0.252480144450389
trans	chr14_21460885_-	ENSG00000136718.10	0.0273805677831726	-2.59372686441385	368	1.65671521474871e-05	-0.222442584212145
trans	chr8_52708903_-	ENSG00000253816.3	0.0273807616856165	-8.11005639568916	82	0.00298680850672662	-0.323963434125175
trans	chr11_108286210_+	ENSG00000205138.4	0.0273807616856165	-1.87934613428038	182	0.00020257750832866	-0.272091756697313
trans	chr17_29753193_-	ENSG00000280441.3	0.0273807616856165	22.7165141567988	365	4.05236811271272e-05	0.213096264810633
trans	chr10_17686639_+	ENSG00000125901.6	0.0273807737792178	-0.734766631460982	351	1.02665114594869e-05	-0.233048730456847
trans	chr16_3787728_-	ENSG00000174943.11	0.0273808023582314	-6.19213717333568	50	0.0204611126988867	-0.326987110719526
trans	chr11_72811034_-	ENSG00000133624.13	0.0273808608024609	3.60705193615895	339	4.54930199576026e-05	0.219570094080495
trans	chr12_66194007_+	ENSG00000100307.13	0.0273810678261204	-4.02185537523754	238	0.000337033984528382	-0.23046068681374
trans	chr18_32070393_+	ENSG00000184922.14	0.0273810678261204	33.2186064943678	94	0.00235829932376116	0.310031758933701
trans	chr22_41143793_+	ENSG00000242999.3	0.0273810678261204	2.94452235085378	56	0.0194606939988492	0.311454021529288
trans	chr12_47217716_+	ENSG00000142102.16	0.0273810678261204	10.4424757148171	63	0.0050137990362273	0.349324554166842
trans	chr10_101801194_-	ENSG00000100239.16	0.0273810678261204	-3.48327839754283	63	0.0203546272587428	-0.291714040743595
trans	chr18_21019214_-	ENSG00000153815.16	0.0273813445957668	-9.08722671411056	59	0.004288628801566	-0.366635590309676
trans	chr19_57216232_+	ENSG00000115694.15	0.0273813445957668	6.47824836829902	149	0.000135725190613754	0.307582487466817
trans	chr17_8949636_-	ENSG00000003756.17	0.0273814884031524	-41.3013507234831	103	0.000116477268060519	-0.370599385668639
trans	chr18_21665416_-	ENSG00000112343.11	0.0273814884031524	-4.00880336123404	99	0.000959253020281623	-0.32687010939431
trans	chr17_29735862_-	ENSG00000101150.18	0.0273819948360704	-9.73117205095097	193	0.000454466172281885	-0.249990088520078
trans	chr19_41803536_+	ENSG00000125148.7	0.0273819948360704	-25.8101913762902	62	0.049552879724929	-0.250509009662069
trans	chr7_28742827_+	ENSG00000106348.18	0.0273821889270163	-12.7254902036239	73	0.0238119837390507	-0.264367974421435
trans	chr19_57792787_+	ENSG00000116584.20	0.0273823539741686	-24.2924462594972	73	0.00708100548218734	-0.312645783894152
trans	chr19_8546764_-	ENSG00000196843.17	0.0273825370805265	-2.26825065324243	160	0.000597480753542967	-0.268487946962728
trans	chr9_322972_+	ENSG00000198851.10	0.0273826944501604	-8.15381378416264	63	0.0206437974464336	-0.291075546632411
trans	chr10_73832551_-	ENSG00000140564.12	0.0273826944501604	-8.29446758050237	56	0.0483706345041248	-0.265039130182573
trans	chr14_103681486_+	ENSG00000087157.19	0.0273827257705978	-16.256788928171	167	0.00043589080672525	-0.269161135117638
trans	chr7_99376820_+	ENSG00000125503.13	0.0273827257705978	6.11914207995887	196	0.00117482767181493	0.230133181914267
trans	chr1_12200752_+	ENSG00000139842.15	0.0273830943845771	-4.3926975023657	145	7.23381919836211e-05	-0.323458136354294
trans	chr1_150996625_-	ENSG00000198925.12	0.0273831466166705	-4.50017512157947	66	0.0109936694424558	-0.311142815377867
trans	chr17_59775584_+	ENSG00000144040.13	0.0273831466166705	-3.29450856976501	133	0.000120681483364848	-0.327242912246915
trans	chr19_57791826_+	ENSG00000163956.13	0.027383150969737	-16.0043779232101	86	0.000955121310915166	-0.35000086773658
trans	chr15_85738285_+	ENSG00000141480.18	0.027383150969737	-42.2747374552207	68	0.0024814222371533	-0.361134661108589
trans	chr5_91297595_-	ENSG00000117676.14	0.02738378887552	-22.2258825592549	117	0.000864337595329879	-0.303925130564137
trans	chr3_14944591_-	ENSG00000135404.12	0.0273838987398875	10.3682390494911	364	3.36401183399004e-05	0.215558799179714
trans	chr3_49319711_-	ENSG00000172780.17	0.0273839356790574	-9.93738671346975	54	0.00567923734442212	-0.371491029809472
trans	chr11_16756857_+	ENSG00000234118.1	0.0273841570761903	-1.39315037733769	169	1.45670018849829e-06	-0.360672983972523
trans	chr16_11576383_-	ENSG00000146094.15	0.0273841696269878	-33.6383479564343	51	0.0381404409478453	-0.291219901707154
trans	chr17_29425199_+	ENSG00000135709.12	0.0273841696269878	4.61148373134241	96	0.00792800851431282	0.269484425827546
trans	chr9_355331_+	ENSG00000237719.1	0.0273846817261329	-3.52649022859487	111	0.000354528328670369	-0.333058237775846
trans	chr11_66633692_+	ENSG00000133639.6	0.027384691310531	-29.7082788202539	53	0.0469362128211499	-0.274201065620268
trans	chr17_59782092_+	ENSG00000197157.11	0.0273846917620466	-3.22706445666136	270	5.35929036213445e-05	-0.243254781969528
trans	chr2_20251058_-	ENSG00000100605.17	0.0273847072776979	7.15667478930348	318	1.38478693949416e-06	0.266822327902087
trans	chr6_15254853_+	ENSG00000147065.17	0.0273851883302482	-16.1010989318387	132	0.00274249060932037	-0.258707529865379
trans	chr13_48239485_+	ENSG00000102572.15	0.0273851883302482	6.01097945787384	367	3.60986732587342e-05	0.21387248705776
trans	chr8_55986062_+	ENSG00000204267.16	0.0273852741492789	-23.7806241334111	184	0.000249607533568583	-0.266918520770193
trans	chr1_235750177_-	ENSG00000235568.7	0.0273854911056851	-15.8839683067929	95	0.00681116124899178	-0.275866418631486
trans	chr22_31637311_-	ENSG00000025800.14	0.0273854911056851	0.870765792920375	305	7.95349981716285e-05	0.223978362761989
trans	chr1_150996625_-	ENSG00000130985.17	0.0273854911056851	-9.20305480437429	66	0.00722059575934992	-0.327758707895668
trans	chr7_152430725_-	ENSG00000109062.12	0.0273854911056851	-19.5944329268711	121	0.00477685807299059	-0.254912950191473
trans	chr12_128963385_+	ENSG00000166333.14	0.0273854911056851	-6.72980418296923	126	0.00109149235805623	-0.28763479372754
trans	chr7_74786435_+	ENSG00000277452.1	0.0273854911056851	-7.76519195830496	88	0.00942660836087717	-0.275319917791382
trans	chr6_37846841_+	ENSG00000163374.19	0.0273855857706776	-6.00091528549293	92	0.000135756847680845	-0.387462042672279
trans	chr3_49322617_-	ENSG00000143569.19	0.0273856083495494	-4.59051172728977	235	7.38934297248097e-05	-0.255598229066875
trans	chr11_66090543_+	ENSG00000075785.14	0.027385828962192	-10.9628502503142	94	0.0139029519442788	-0.252949060514505
trans	chr5_159187413_-	ENSG00000008516.17	0.027386102102207	-17.232040463929	89	0.0123456605793991	-0.264226442831386
trans	chr10_12400922_+	ENSG00000111540.16	0.0273861430894886	-2.85121226774008	213	1.00281848765088e-08	-0.38003591799572
trans	chr16_28168699_-	ENSG00000075539.15	0.0273861430894886	-9.19204616519338	330	5.20688526951861e-05	-0.220815191066269
trans	chr22_17091557_+	ENSG00000012232.9	0.0273861430894886	-4.1631549079597	69	0.0094073950147025	-0.310531143409288
trans	chr12_53177912_-	ENSG00000099995.19	0.0273861430894886	-6.70167207411705	66	0.0247098270811267	-0.276325238263359
trans	chr3_155152688_+	ENSG00000114316.13	0.0273861430894886	-22.7488574373672	54	0.0108033680737097	-0.344255696453806
trans	chrX_74225736_-	ENSG00000176438.12	0.0273861673656264	-3.12622534721555	267	9.56646730545103e-05	-0.236472164396061
trans	chr8_11843787_-	ENSG00000099949.21	0.0273862741325542	-2.00880093477596	214	1.99547653845453e-05	-0.287096139202483
trans	chr3_71720408_-	ENSG00000198563.14	0.0273865179231769	-22.0084265818023	55	0.0154277511529723	-0.325146286301699
trans	chr12_45983568_-	ENSG00000157557.13	0.0273865179231769	7.09649559087386	51	0.00156036319437893	0.431716240782989
trans	chr14_50933701_-	ENSG00000273797.1	0.0273865179231769	-3.82961651463991	146	6.06782733419709e-05	-0.325592084870644
trans	chr8_52710016_-	ENSG00000072110.15	0.0273865179231769	-23.1150318425088	58	0.0271455448048282	-0.290154760826807
trans	chr5_91301222_-	ENSG00000136448.13	0.0273865179231769	1.59978357179288	339	3.15893380256405e-05	0.223981347076395
trans	chr6_26125804_+	ENSG00000099910.17	0.0273865179231769	1.14523232529943	254	5.37519419156643e-05	0.250590577056272
trans	chr2_143272444_+	ENSG00000171863.15	0.0273865179231769	-51.2427724165698	369	0.000312374400026384	-0.186640889961175
trans	chr6_20485459_+	ENSG00000175550.8	0.0273865179231769	4.06572670442088	60	0.00916959387875571	0.333707133074667
trans	chr16_31123747_+	ENSG00000038532.16	0.0273865179231769	-8.47948610446934	50	0.0304929812785176	-0.306333075571818
trans	chr10_26761067_-	ENSG00000144455.14	0.0273866930043839	-2.06214513570172	364	8.54872349474332e-05	-0.204432352854507
trans	chr7_131089150_-	ENSG00000033327.13	0.0273866930043839	-7.47518869089819	162	0.000798666751065291	-0.260898957744853
trans	chr1_93366748_+	ENSG00000169704.5	0.0273866930043839	6.68956090733695	59	0.000769789245104476	0.425937330317694
trans	chr17_78422627_+	ENSG00000249138.1	0.0273868747589743	-8.0813989309566	59	0.010315830566461	-0.331532883177963
trans	chr12_128959102_+	ENSG00000146828.18	0.0273871091112067	-7.68511349254884	83	0.00908899170732361	-0.284706453163856
trans	chr16_28141771_-	ENSG00000121310.17	0.0273871725639228	3.88379690476781	329	5.32658857808365e-06	0.24794658177276
trans	chr1_161062715_-	ENSG00000103266.11	0.0273872381359821	-4.3292630944729	63	0.0147878110639672	-0.305827475117107
trans	chr3_11467050_+	ENSG00000141551.14	0.0273872607306639	14.7484367525806	61	0.0213771214999632	0.294178943400451
trans	chr5_159187413_-	ENSG00000179134.15	0.0273874600445716	-3.14132824721697	89	0.00787078132430694	-0.280000796253
trans	chr15_63808371_-	ENSG00000100490.9	0.0273875129244751	2.54767704175405	67	0.00450358256430018	0.342893593210514
trans	chr10_128053130_+	ENSG00000213658.12	0.0273876433923248	-6.65008207708023	73	0.00471262658937415	-0.327252097290022
trans	chr2_143272444_+	ENSG00000188428.20	0.027387831043964	-2.03523125581702	369	4.87640100052183e-05	-0.209786206359233
trans	chr14_73145942_+	ENSG00000168016.15	0.027387831043964	-40.602454130715	59	0.00175002536751962	-0.398924514191406
trans	chr9_220838_+	ENSG00000090316.16	0.027387831043964	4.3943567385285	267	5.03543417649101e-05	0.245445244739965
trans	chr19_57791850_+	ENSG00000166987.15	0.027387831043964	-11.2424259126977	55	0.00104611672493531	-0.43015424537653
trans	chr8_70266064_-	ENSG00000160014.17	0.027387831043964	16.1946317785621	58	0.0126456406907875	0.325539259967544
trans	chr10_17687220_+	ENSG00000140395.9	0.027387831043964	-1.50343890999728	357	1.67803312771115e-05	-0.225634664134162
trans	chr22_35659905_+	ENSG00000162645.13	0.027387831043964	12.4631328365867	365	2.40052259611954e-05	0.2191502211379
trans	chr9_37164643_+	ENSG00000128739.23	0.027387831043964	-4.38328216748568	90	0.00127403668597354	-0.334443361490324
trans	chr10_17687322_+	ENSG00000211456.13	0.027387831043964	-3.34446860931492	351	1.78964258121289e-05	-0.226782853771845
trans	chr19_8546764_-	ENSG00000053254.16	0.027387831043964	-7.67664622196755	161	0.000192947876203406	-0.289743140482622
trans	chr1_36478407_-	ENSG00000245532.9	0.027387831043964	-76.6866539436155	180	8.99348277924023e-05	-0.287708682180474
trans	chr17_42249310_-	ENSG00000153207.16	0.0273879104924054	-4.36189315529927	115	7.2011764509913e-05	-0.361511002400619
trans	chr13_48239485_+	ENSG00000125734.15	0.0273879104924054	2.49817547842952	366	6.22861314978253e-05	0.207714717463672
trans	chr19_39333534_-	ENSG00000131042.15	0.0273879104924054	6.50207885316792	341	6.87285871075028e-05	0.213850375980309
trans	chr1_160998027_-	ENSG00000187446.12	0.0273879104924054	-2.20948880852599	153	0.000417489065708772	-0.281791800225277
trans	chr6_36512727_-	ENSG00000196684.12	0.0273879637628025	-10.7169699370923	87	0.0213178986599629	-0.246575229744209
trans	chr4_105185619_+	ENSG00000084110.11	0.0273884510736524	-15.2579705262949	72	0.00527352859879072	-0.325477663895644
trans	chr1_40046295_+	ENSG00000134851.13	0.0273884981465374	-10.8483520959708	60	0.00112028829763064	-0.41058339765217
trans	chr6_53292667_-	ENSG00000054523.18	0.0273886161028503	-2.15222937627663	251	8.81411394345417e-07	-0.304443578785278
trans	chr3_122614029_+	ENSG00000264343.6	0.0273886161028503	-8.15364886054338	142	8.33164932278227e-05	-0.324095833663896
trans	chr1_150571407_-	ENSG00000108405.4	0.0273886161028503	3.36760583760389	301	5.95700420593536e-05	0.229257003167867
trans	chr14_35720025_-	ENSG00000185033.14	0.0273886161028503	-5.23007293571135	60	0.0100357120951028	-0.329954718277554
trans	chr10_96704683_-	ENSG00000133106.15	0.0273886598928425	-17.8306173353185	71	0.0356345541253546	-0.249817315593079
trans	chr5_172151485_-	ENSG00000182871.16	0.0273886598928425	-3.62249242762108	133	0.00365317432053321	-0.250374994946226
trans	chr7_28051449_-	ENSG00000163545.11	0.0273889411341639	3.63308016305251	102	0.003575983205305	0.285938215754906
trans	chr11_33271419_+	ENSG00000263069.6	0.0273889411341639	-6.58389057882247	69	0.0171623941006148	-0.286106256868127
trans	chr14_103681486_+	ENSG00000130475.14	0.0273889411341639	-7.02602448425701	167	0.00117480821592008	-0.249003187716935
trans	chr22_40269348_+	ENSG00000115548.17	0.0273889411341639	-9.19769825546061	68	0.00233372147044094	-0.363191636405012
trans	chr2_224529428_-	ENSG00000141526.17	0.027388970396506	23.4847013745849	72	0.00612889755688846	0.320064391793922
trans	chr1_12200752_+	ENSG00000163545.11	0.027388970396506	-4.04270301297439	145	0.00147451347849967	-0.261703229697147
trans	chr6_15254853_+	ENSG00000198909.8	0.027388970396506	-8.15759184219908	132	0.00303609385097131	-0.256107097793694
trans	chr2_99195826_+	ENSG00000108771.13	0.027389016112336	6.17668810388478	126	0.00271388497615999	0.264969180204029
trans	chr9_92980121_+	ENSG00000116852.15	0.027389016112336	-4.74541413516809	97	0.00375744957088407	-0.291588561632074
trans	chr12_53177912_-	ENSG00000072062.15	0.0273891088382156	-4.82588095896863	66	0.0174054394034986	-0.291886806000469
trans	chr3_14944604_-	ENSG00000129657.16	0.0273891380807829	17.9499164051749	363	6.32825772069839e-05	0.208366961685206
trans	chr5_91293681_-	ENSG00000074660.16	0.0273893839463005	-5.72133890427722	83	0.00360541604886976	-0.316058434576691
trans	chr9_92980810_+	ENSG00000266094.8	0.0273895610524953	-11.9481680169621	134	0.000672462818803909	-0.290137166573438
trans	chr10_17686651_+	ENSG00000135185.12	0.0273898729343456	-3.76449944575165	356	6.85312678006444e-06	-0.235861716453004
trans	chrX_123975643_+	ENSG00000126262.5	0.0273898729343456	8.31640095464079	137	0.00347756629664843	0.24800598843177
trans	chr20_49944626_+	ENSG00000244398.1	0.0273899293359965	14.1357514671352	49	0.00380561042556277	0.405924070947976
trans	chr2_159342468_-	ENSG00000108826.16	0.0273899293359965	3.93505572042079	64	0.00328563706406693	0.362040609236009
trans	chr5_94050517_-	ENSG00000135363.12	0.0273899293359965	10.4336287391055	54	0.00981750715262662	0.348456499256124
trans	chr6_149355502_+	ENSG00000136938.9	0.0273899412944326	7.31258197210622	52	0.0131686512216304	0.341689065127815
trans	chr10_17686639_+	ENSG00000180776.16	0.0273899596666227	-1.80596880521981	351	3.44681415194447e-05	-0.219158142065505
trans	chr22_17113334_+	ENSG00000168071.22	0.0273899889737533	-14.2691562332034	113	0.0035756039926607	-0.271905957445813
trans	chr19_8497493_-	ENSG00000198053.12	0.0273899889737533	-7.29546568191337	67	0.0109200834374348	-0.309112517155553
trans	chr8_51855755_-	ENSG00000104973.19	0.02739001307865	-12.949889750942	68	0.00400751710374444	-0.344589252481995
trans	chr7_105339892_-	ENSG00000215769.8	0.027390087490136	-3.97344795252696	80	0.00190806617475184	-0.341915420741363
trans	chr1_167506993_-	ENSG00000185829.18	0.0273901397483909	-5.08649353850493	91	0.00613878513356192	-0.285209276019973
trans	chr12_62319290_+	ENSG00000177272.9	0.0273902574233017	-7.13067431767797	110	0.000278480090614614	-0.3400382528513
trans	chr6_53292667_-	ENSG00000117153.16	0.0273902908730105	-1.18999893743441	250	2.16495608119774e-05	-0.265120412553118
trans	chr10_26761067_-	ENSG00000138279.16	0.0273902908730105	-3.53835940040916	364	5.82083659504826e-05	-0.209088750846976
trans	chr6_36140855_+	ENSG00000186166.9	0.0273902908730105	-9.81841493604196	59	0.00155431836141365	-0.402966041063676
trans	chr1_45653316_-	ENSG00000064547.14	0.0273902908730105	6.74341661935995	63	0.0107640043510402	0.319240967704055
trans	chr19_11329963_-	ENSG00000134830.6	0.0273908439262314	8.44271863526111	69	0.00422070764201861	0.340317160266301
trans	chr5_91296279_-	ENSG00000102096.9	0.0273908439262314	-6.79568664864918	105	0.00340683830648081	-0.283297112126801
trans	chr6_36140850_+	ENSG00000077044.11	0.0273908439262314	-7.45000415437714	102	0.00130723177553644	-0.314049539626475
trans	chr16_12761932_-	ENSG00000166825.15	0.0273908439262314	-9.70542167383517	110	0.00562420984538041	-0.262362012646413
trans	chr10_103179087_-	ENSG00000129667.13	0.0273908439262314	-7.87658780626561	133	0.00129614769592168	-0.276098316728457
trans	chr5_91293666_-	ENSG00000107099.16	0.0273908439262314	-64.9203382455086	51	0.00594855908081281	-0.380016672301923
trans	chr5_91301104_-	ENSG00000151651.16	0.0273908439262314	-54.522617748583	60	0.00830353534113799	-0.337781035818931
trans	chr19_8541086_-	ENSG00000002834.18	0.0273908439262314	-10.8941625883103	117	0.00670170716648894	-0.249365725867756
trans	chr6_53293434_-	ENSG00000173120.15	0.0273908439262314	-3.68595487244416	325	5.29041975553075e-05	-0.222277682081157
trans	chr6_11376053_-	ENSG00000125735.11	0.0273908442086259	-8.03870270446432	80	0.000939226237481194	-0.362877819703917
trans	chr6_53293564_-	ENSG00000119866.22	0.0273912343356308	-2.12322228927633	364	3.77069656776502e-05	-0.21422820564678
trans	chr14_50933701_-	ENSG00000078618.22	0.0273912343356308	-13.8011129415777	148	6.63671509648337e-05	-0.32185026926066
trans	chr12_64629205_+	ENSG00000185753.13	0.0273913852388515	-2.72220588385672	158	0.000120618555668793	-0.301140776571875
trans	chr16_23879071_+	ENSG00000079308.19	0.0273913852388515	-5.48853364069857	167	0.00113384571695396	-0.249753018171211
trans	chr4_37919858_+	ENSG00000138668.19	0.0273913852388515	9.64049781136934	70	0.00376415317046783	0.341943968265473
trans	chr8_38367494_-	ENSG00000278677.2	0.0273913852388515	18.3374698939898	140	0.000736521194945628	0.282006364622617
trans	chr14_50193919_-	ENSG00000144711.16	0.0273915020998264	-13.378208261692	54	0.0215397959268843	-0.312212985547211
trans	chr6_110665942_-	ENSG00000125505.17	0.0273915020998264	-25.1829699401514	62	0.0369332647538107	-0.26561117551509
trans	chr4_184781677_-	ENSG00000109736.15	0.0273915020998264	-1.99167851800717	367	4.62692576310718e-05	-0.210967736511052
trans	chr10_17686651_+	ENSG00000117280.13	0.0273915020998264	-2.19384514635919	356	1.33725645134022e-05	-0.228500793137079
trans	chr10_26761083_-	ENSG00000235674.2	0.0273915089817783	-2.10228225073864	362	6.97411538452878e-05	-0.207473877364762
trans	chr19_52703380_-	ENSG00000278600.1	0.0273919180425112	3.22083717904534	100	0.00196310281870782	0.305962755321866
trans	chr1_173944052_-	ENSG00000206760.1	0.0273919180425112	71.1741689941361	203	5.54492663057828e-06	0.312754503000379
trans	chr10_26472755_+	ENSG00000100416.15	0.0273919617779716	-2.75406683123088	222	0.000149724548463441	-0.251780227600755
trans	chr12_66194007_+	ENSG00000099942.13	0.0273920712431478	-2.42125026034448	238	4.53850674619939e-05	-0.261124515209071
trans	chr12_66194002_+	ENSG00000178719.17	0.0273920712431478	-3.85265768135374	247	0.000444753127437533	-0.221798354643208
trans	chr11_46111394_-	ENSG00000163320.12	0.0273920712431478	-4.28724667399007	261	9.29877207123125e-05	-0.239530043729068
trans	chr7_100856750_+	ENSG00000140678.17	0.0273920712431478	-41.1592623184791	96	0.0089914406740417	-0.265304186584227
trans	chr4_184781677_-	ENSG00000140403.12	0.0273921408346306	-1.51295868509046	366	3.54418076437501e-05	-0.214373231238807
trans	chr3_36881815_-	ENSG00000155629.15	0.0273921408346306	-12.0522698396555	143	0.000572087962638558	-0.284563443655695
trans	chr14_73145942_+	ENSG00000170345.10	0.0273921524980252	-11.7807281181768	59	0.0202427717425635	-0.301650603583721
trans	chr20_3872420_+	ENSG00000101336.17	0.0273921524980252	-86.4664747230362	60	0.00515900549220684	-0.356629073587191
trans	chr14_91218528_+	ENSG00000172081.14	0.0273921586664513	-26.1652267411456	127	0.00405973685584181	-0.253312517491765
trans	chr1_35828620_+	ENSG00000117713.20	0.0273922199659387	-5.37055391592859	85	0.00806351325142581	-0.285584979665021
trans	chr14_92661630_+	ENSG00000103653.16	0.0273923267089022	-25.9748562971371	85	0.0148176489449706	-0.263520618582062
trans	chr5_131687243_-	ENSG00000122783.17	0.0273924379948747	-13.8778449684431	58	0.00418392170104857	-0.370629831935164
trans	chr11_16756857_+	ENSG00000109323.11	0.0273927399209637	-4.67856328265803	170	6.56676124733537e-06	-0.337958600834198
trans	chr5_151043744_-	ENSG00000159496.14	0.0273927399209637	-6.93073469938101	104	8.82959574324608e-05	-0.374868453502794
trans	chr6_36140855_+	ENSG00000115738.10	0.0273927399209637	-11.490652484856	59	0.000198184941796896	-0.466189326077268
trans	chr11_117088737_-	ENSG00000096968.14	0.0273927399209637	6.22931487968372	104	0.00058420521690104	0.331619543651777
trans	chr10_101801194_-	ENSG00000128928.10	0.0273928191134299	-2.3650969566992	63	0.00513074520686574	-0.348457485776947
trans	chr16_57183409_-	ENSG00000074370.18	0.0273929080099021	-5.83689909963847	345	8.61169972977669e-05	-0.209810495332258
trans	chr12_128963385_+	ENSG00000111252.11	0.0273929343621936	-4.70216811031518	126	0.000187249249263359	-0.326864353784873
trans	chr8_11843787_-	ENSG00000176155.19	0.0273929704304309	-2.43299671147409	213	5.01695363106387e-05	-0.274105754062236
trans	chr12_64638082_+	ENSG00000076944.16	0.0273929915785055	-21.584354706633	56	0.0359822560134856	-0.280906302653626
trans	chr5_91297595_-	ENSG00000168010.11	0.0273929915785055	-57.710272147294	117	0.0018018156355284	-0.285577444422742
trans	chr1_235665021_-	ENSG00000184014.8	0.0273929915785055	-15.1460027952536	125	0.000603297078805996	-0.302614020801174
trans	chr5_91296349_-	ENSG00000140678.17	0.0273930431654203	-36.2440939344336	77	0.00188456288022256	-0.348688665774871
trans	chr10_17687404_+	ENSG00000143376.14	0.0273930431654203	8.73818476142899	171	0.000221149433078718	0.278873465708051
trans	chrX_111706577_+	ENSG00000175215.11	0.0273932000891371	25.0424473436803	53	0.0212320990730583	0.315839000340213
trans	chr4_152622929_-	ENSG00000198851.10	0.0273935103863304	-4.71565601584403	365	5.46382664680811e-05	-0.209562595958481
trans	chr2_101848070_+	ENSG00000005075.15	0.0273937480466168	-4.53802962526699	87	0.000157187210144513	-0.394350939257857
trans	chr7_140815270_-	ENSG00000135074.16	0.0273938067841395	-3.17089121990563	121	0.00154033985476214	-0.284873828317964
trans	chr10_17687378_+	ENSG00000169826.8	0.0273938067841395	-2.10599220924014	363	5.18211696757231e-05	-0.210761971403148
trans	chr10_17687404_+	ENSG00000119772.17	0.0273938067841395	3.35333432446089	171	3.09860129246563e-05	0.312849544658166
trans	chr19_39333534_-	ENSG00000155506.18	0.027394266382607	2.85537556429001	341	3.62027623486214e-05	0.221701686809807
trans	chr15_90012084_+	ENSG00000187954.13	0.027394296341256	-5.09483482248331	54	0.0328404701724167	-0.290898601503833
trans	chr9_33835822_+	ENSG00000064666.15	0.027394296341256	-26.7685640876807	112	0.00234136282751347	-0.28476466385181
trans	chr2_37102118_-	ENSG00000102081.15	0.027394299412025	-7.66290666996477	98	7.18743608956312e-05	-0.390030884096738
trans	chr1_171493658_+	ENSG00000167895.15	0.027394299412025	-21.4123392207776	54	0.0297734540058592	-0.295984887028401
trans	chr6_42685577_+	ENSG00000104964.15	0.027394299412025	15.1314613201966	68	0.0120058248012857	0.30304006190485
trans	chr1_36478407_-	ENSG00000127152.18	0.027394299412025	-4.58821066137073	181	0.00017722401753873	-0.275200138244054
trans	chr10_12400916_+	ENSG00000234684.7	0.027394299412025	-1.84235443117268	171	6.49908925023103e-08	-0.398930270901587
trans	chr3_49360596_-	ENSG00000110876.10	0.0273948277052334	-26.6455794895255	58	0.0193952496460096	-0.306225499535836
trans	chr8_55903832_+	ENSG00000204267.16	0.0273949533536497	-17.3378728747566	188	0.000285168945573572	-0.261746259656183
trans	chr20_3999718_-	ENSG00000125818.18	0.0273950290088434	-24.6529397289747	63	0.0286668158086768	-0.275818689983103
trans	chr3_12999732_-	ENSG00000114956.20	0.0273951000856336	1.64830526347007	369	5.16935806854842e-05	0.209097410248243
trans	chr3_12589637_-	ENSG00000140678.17	0.0273951069651999	-39.9629537294092	56	0.0100752142189438	-0.341173337981035
trans	chr16_28168699_-	ENSG00000166750.10	0.0273952216072519	-4.70230887851186	329	6.92246585341065e-05	-0.217560602031112
trans	chr5_91297595_-	ENSG00000179818.14	0.0273953422657554	-22.2614805890285	117	0.000617267578456925	-0.311952567684545
trans	chr1_150996318_-	ENSG00000099308.10	0.0273960029880335	-5.78627247342998	74	0.0128677595665774	-0.287906133430875
trans	chr10_101801194_-	ENSG00000138674.17	0.0273960029880335	-6.49656432716116	63	9.36604977331314e-05	-0.472122135436029
trans	chr19_8541702_-	ENSG00000214331.8	0.0273964317942118	-2.61476432166829	102	0.00229386141980184	-0.298681838157358
trans	chr6_42937473_+	ENSG00000142347.19	0.0273966372398016	-104.71276907748	73	5.35116688415593e-07	-0.547554041307551
trans	chr12_64629205_+	ENSG00000172116.23	0.0273970871756733	-5.34919788930605	158	0.00028309269281198	-0.285058832249882
trans	chr9_92980121_+	ENSG00000142687.18	0.0273971936510162	-9.2466626116487	97	0.00148573743667421	-0.318313002321615
trans	chr12_110682056_-	ENSG00000121716.20	0.0273971936510162	-7.88433198753745	50	0.0238406086699963	-0.319230190514306
trans	chr10_17686574_+	ENSG00000174917.9	0.0273971936510162	-1.95277950548383	350	2.53704443175261e-05	-0.223068176858889
trans	chr14_73312150_-	ENSG00000148180.21	0.0273971936510162	-6.0703208888088	199	0.000388153985878481	-0.249104494227378
trans	chr1_175999697_-	ENSG00000062485.19	0.0273971936510162	5.83542156083338	194	1.98969079657862e-05	0.30109217176061
trans	chr1_167506993_-	ENSG00000175463.12	0.0273971936510162	-15.7381811173339	91	0.00184420667297964	-0.32216372792256
trans	chr14_73312150_-	ENSG00000122783.17	0.0273975544651203	-6.89800656846163	199	0.000200251126618519	-0.260681323941399
trans	chr8_55987659_+	ENSG00000204351.12	0.0273975870526402	-6.14593770768373	145	0.000754880018633341	-0.276678779588251
trans	chr12_40231438_+	ENSG00000104343.21	0.0273977588813113	-2.43113339246692	185	6.76443786144464e-05	-0.28863748695602
trans	chr12_104615772_+	ENSG00000099817.12	0.0273977588813113	-5.80543177659037	132	0.0044850282338575	-0.245882165710735
trans	chr17_19933156_-	ENSG00000186834.4	0.0273979082162161	-4.97701313517552	53	0.00401668434463065	-0.388761936935002
trans	chr18_21665416_-	ENSG00000152242.11	0.0273979082162161	-4.84748294011619	99	0.000520720979488513	-0.342475593656941
trans	chr18_41978183_+	ENSG00000101365.21	0.0273979082162161	5.20604772212543	63	0.00012727911433335	0.464147503076601
trans	chr12_110580536_-	ENSG00000128594.8	0.0273979082162161	-5.9127400050876	56	0.00530890310699172	-0.367665218319957
trans	chr1_27627773_-	ENSG00000196923.14	0.0273979082162161	-9.84770948567182	84	0.0138203865521646	-0.267704153003794
trans	chr16_12698024_-	ENSG00000143393.16	0.0273979082162161	-3.80719126481902	81	0.00689575884703797	-0.297983045989134
trans	chr3_129868511_-	ENSG00000168995.13	0.0273979298289508	-6.01889387897766	56	0.0169656710541145	-0.317882552646763
trans	chr15_72777006_-	ENSG00000147604.14	0.0273979298289508	-87.2468908172776	277	5.98743874334287e-05	-0.238720249472578
trans	chr10_17686574_+	ENSG00000119707.14	0.0273980565714707	-3.84418565433615	350	5.64694764984717e-06	-0.239935136644165
trans	chr2_32308459_+	ENSG00000156587.16	0.0273981182129198	18.2431405888285	95	0.00978152823302897	0.263835844864705
trans	chr6_36512727_-	ENSG00000162413.16	0.0273981182129198	-6.24704609459719	87	0.0170537748162515	-0.255198296021621
trans	chr3_134823530_+	ENSG00000167528.13	0.0273981182129198	-3.84033533423524	203	0.000442605010930538	-0.244344712714983
trans	chr11_48009511_+	ENSG00000078808.19	0.0273981182129198	-5.5386800202438	50	0.0430757053503021	-0.28729586555444
trans	chr5_172151485_-	ENSG00000160796.18	0.0273981182129198	-18.430859592414	133	0.00610412054867043	-0.236620461161694
trans	chr19_18003306_+	ENSG00000277157.2	0.0273981543698683	-22.6098852476348	165	1.93468235103952e-05	-0.325946883830925
trans	chr8_11843787_-	ENSG00000089351.14	0.0273981543698683	-5.02985673153403	214	0.000329748524720589	-0.24318662805605
trans	chr12_47217853_+	ENSG00000110713.17	0.0273981543698683	11.5981059324708	72	0.000149634269875733	0.432251923150651
trans	chr3_71720422_-	ENSG00000151923.17	0.0273981543698683	-4.27812863267271	76	0.00740876255565947	-0.304877820185958
trans	chr19_11929378_+	ENSG00000271204.1	0.0273982349548889	2.69409373074504	157	0.000101332725928892	0.305248094025736
trans	chr11_63687535_+	ENSG00000278588.2	0.0273982654294831	24.2149188537541	72	0.00894825008130264	0.305993693940225
trans	chr9_92980121_+	ENSG00000100342.21	0.0273982654294831	-4.85805119793698	97	0.00465565540451911	-0.285045733296111
trans	chr10_101801270_-	ENSG00000161526.15	0.0273982794512521	-5.86827984968534	161	2.60067381746326e-05	-0.324960500741979
trans	chr5_91301300_-	ENSG00000125245.13	0.0273982794512521	1.43075031433756	361	5.15514834196849e-05	0.211398095668086
trans	chr19_57905034_-	ENSG00000172081.14	0.0273983297169599	16.8867721250952	180	0.000371167643146244	0.262490942294623
trans	chr14_35720025_-	ENSG00000099817.12	0.027398339786011	-4.44677690713093	60	0.00682677520570664	-0.345671783575985
trans	chr5_172151380_-	ENSG00000102572.15	0.0273984863749682	-12.3154912654334	81	0.000269228416080886	-0.394394959568899
trans	chr8_51855755_-	ENSG00000116701.15	0.027398513215117	-125.370933888759	68	0.000811851971681579	-0.396650271159307
trans	chr5_65668353_-	ENSG00000089157.16	0.027398513215117	-44.9952485048068	268	3.33808798210965e-05	-0.250562222808358
trans	chr1_225863264_-	ENSG00000143382.15	0.027398513215117	-5.76816037501452	92	0.0120385810460274	-0.260809275061145
trans	chr11_67191095_+	ENSG00000204323.5	0.0273985602373803	-3.39558807116193	67	0.00149880788012505	-0.380346031315138
trans	chr10_17687322_+	ENSG00000206149.10	0.0273986208339434	-1.1672649650431	351	9.89867932368665e-07	-0.25769784324239
trans	chr17_42260611_-	ENSG00000105355.9	0.0273986208339434	-6.19502089928796	86	0.00162209931540151	-0.334907030154835
trans	chr1_40043291_+	ENSG00000100596.7	0.0273986208339434	2.50921650515784	346	4.91935090001212e-05	0.216427252361882
trans	chr3_49319711_-	ENSG00000162722.9	0.02739878097755	-44.6479801219065	54	0.00121590956224343	-0.428799654805407
trans	chr19_55638319_+	ENSG00000039650.12	0.02739878097755	-8.68361048447242	91	0.00665805853261029	-0.282535542493167
trans	chr17_59766828_+	ENSG00000100985.7	0.02739878097755	-11.3111197220996	92	0.00807268565862975	-0.274602708514803
trans	chr8_129952210_-	ENSG00000149781.13	0.0273988930018888	-8.23580449400318	115	0.00284202849254949	-0.275881960078994
trans	chr15_92908850_+	ENSG00000116991.11	0.0273989432302138	2.80762937393461	260	8.48384433687291e-05	0.241298373926648
trans	chr10_26761083_-	ENSG00000082212.13	0.0273992136602001	-3.00946652758424	365	3.86540564116588e-05	-0.21364944691943
trans	chr11_65442678_+	ENSG00000111615.14	0.0273995162247521	-2.54156821067289	367	4.9489719198576e-05	-0.210173427205214
trans	chr1_150741792_-	ENSG00000169220.18	0.0273996406418539	-15.0538098527495	61	0.0261287952867076	-0.284758149402245
trans	chr11_72811034_-	ENSG00000114982.19	0.0273999584251285	1.4750331857974	339	4.57564217772122e-05	0.219499553399624
trans	chr8_38973038_+	ENSG00000213782.7	0.0274000825069103	-4.21072701082574	217	5.85940115259673e-07	-0.331417339682174
trans	chr10_17687378_+	ENSG00000183484.12	0.0274001022192775	-1.98427737047197	363	2.27194499808657e-05	-0.220370741169661
trans	chr6_53292667_-	ENSG00000095059.16	0.0274001022192775	-3.53732561644066	251	3.96840478815414e-05	-0.256310781114608
trans	chr6_41983823_-	ENSG00000064601.20	0.0274001403421207	-5.07851662740885	74	0.000289775097681687	-0.409638713643842
trans	chr7_98173828_+	ENSG00000185262.9	0.0274001403421207	-4.26027325584152	138	0.00122605802973235	-0.272443020752099
trans	chr2_218237667_+	ENSG00000064666.15	0.0274004484295886	-17.4509856124873	202	0.000326741996892976	-0.250327402401341
trans	chr19_10351474_-	ENSG00000184381.20	0.0274004484295886	-5.23402219155154	56	0.0131508156650615	-0.329479944869431
trans	chr12_98549108_+	ENSG00000232815.1	0.0274004484295886	5.08660082540316	362	6.59460205739939e-05	0.208151957554415
trans	chr14_73154526_+	ENSG00000157600.12	0.0274004484295886	-11.1572628649522	83	0.00371487956684422	-0.315094614140063
trans	chr10_17686516_+	ENSG00000196505.11	0.0274004859636308	-1.67947836889778	356	7.84255163433412e-06	-0.23439593698409
trans	chr16_12767702_-	ENSG00000033327.13	0.0274006561742487	-7.02916932392779	110	0.00350211987321239	-0.276116485778084
trans	chr12_64638082_+	ENSG00000198837.10	0.0274006716560735	-13.6809089832998	56	0.0123194904038521	-0.332386162637718
trans	chr3_12598617_-	ENSG00000160570.14	0.0274006842571493	-13.5574562911074	86	0.00852466493531333	-0.28200417506602
trans	chr19_48238084_-	ENSG00000160710.17	0.027400986964947	-23.3215347893232	168	0.000492984871905143	-0.265965119632017
trans	chr19_57216232_+	ENSG00000197070.14	0.0274015112416956	5.14592140723553	149	0.000641879525395768	0.276483352124577
trans	chr12_32578683_+	ENSG00000165178.9	0.0274015112416956	16.2070117060877	51	0.0025902717627085	0.413072962185477
trans	chr10_26507430_+	ENSG00000117713.20	0.0274015433855922	-7.00107694452593	63	0.0122403115085179	-0.313882693397899
trans	chr14_103681486_+	ENSG00000186350.12	0.0274015433855922	-10.7364564239142	167	0.00155552984976322	-0.242991616790632
trans	chr3_12598643_-	ENSG00000174106.3	0.0274015575989456	-6.59503984718756	131	0.000168446500014848	-0.322944930842946
trans	chr5_159187413_-	ENSG00000102858.13	0.0274016824243397	-3.40910271933825	89	0.0130414654234224	-0.262242905744883
trans	chr18_9601788_-	ENSG00000163412.13	0.0274016824243397	-8.44074899203495	57	0.000574462109910864	-0.44213499599522
trans	chr10_26761083_-	ENSG00000122257.20	0.0274018323169682	-3.50806998569599	364	3.66076336905712e-05	-0.21457396772673
trans	chr17_19933156_-	ENSG00000093010.15	0.0274026559626971	-6.5289892514203	53	0.0168983581611623	-0.326867033939923
trans	chr22_29902959_+	ENSG00000275023.5	0.0274026559626971	-6.64616205271069	139	0.00221010969515106	-0.257516159377098
trans	chr10_17217478_-	ENSG00000177311.11	0.0274026559626971	-6.3553897107247	87	1.31207875705734e-05	-0.448637080485344
trans	chr11_46021706_-	ENSG00000115590.14	0.0274026559626971	-13.9837741164201	84	0.000383873743697584	-0.378584075408071
trans	chr5_50733047_+	ENSG00000015133.19	0.0274026559626971	-9.03010093596762	300	0.00011316797410503	-0.221044090614955
trans	chr10_26449755_+	ENSG00000110696.10	0.0274026559626971	-12.5431785374691	306	4.66879580979674e-05	-0.230558986580945
trans	chr4_48096666_-	ENSG00000155959.12	0.0274026559626971	6.35450111816133	53	0.000672384553252935	0.452351004642711
trans	chr7_28688464_+	ENSG00000108953.17	0.0274027842743201	-12.6309878147574	51	0.027764328152942	-0.308241383203657
trans	chr4_184781748_-	ENSG00000160294.11	0.0274029383205161	-3.34385861766001	363	5.02851509122347e-05	-0.211120288562912
trans	chr5_61365986_+	ENSG00000125304.10	0.0274029383205161	-5.2369734833686	121	0.00037937165884042	-0.317967290719198
trans	chr1_150996680_-	ENSG00000214655.11	0.0274031580825904	-5.20962097243334	162	0.000663675024976152	-0.264718478486678
trans	chr6_53292667_-	ENSG00000042493.16	0.0274032397365685	-4.59291611386313	251	0.000112538698283907	-0.24134842155867
trans	chr17_30973529_+	ENSG00000159388.6	0.0274032930500836	-8.42339151337874	63	0.0103854739380366	-0.320717102289901
trans	chr11_48041737_+	ENSG00000143382.15	0.0274032930500836	7.32515119894381	59	0.0109512830889741	0.328995239613754
trans	chr17_74469664_+	ENSG00000182087.14	0.0274035095125786	-8.59363546839692	114	0.00627974424043449	-0.254526065535443
trans	chr17_59789940_+	ENSG00000198089.16	0.0274036368697608	-10.9696628435873	61	0.00761909799508075	-0.3385181390468
trans	chr19_39333534_-	ENSG00000072609.18	0.0274036368845655	8.67292034934954	342	4.66455661215619e-05	0.218316898141909
trans	chr20_36913953_-	ENSG00000143546.10	0.0274037147681158	715.080419577662	119	4.52193711898988e-05	0.364806188199615
trans	chr2_218235279_+	ENSG00000166913.13	0.027403777038525	-9.80838048858485	284	8.44755192937308e-06	-0.260829287984654
trans	chr15_68814316_-	ENSG00000213015.9	0.0274038854012947	-3.4869175036699	224	5.23478729842928e-05	-0.266836897939457
trans	chr4_152630111_-	ENSG00000230982.1	0.0274039519872515	-2.62786226895013	272	2.25251335711339e-05	-0.253927604104172
trans	chr19_53823829_-	ENSG00000136689.19	0.0274039628194411	2.62816691281597	355	6.28161803988809e-05	0.210755542852952
trans	chr11_33282635_+	ENSG00000134107.5	0.0274039628194411	-5.54553350575793	59	0.014741187188406	-0.316065925352589
trans	chr11_16756363_+	ENSG00000072803.17	0.0274039628194411	-1.29189552302706	311	6.23215886950923e-06	-0.253049388213514
trans	chr1_235306738_-	ENSG00000030582.18	0.0274039628194411	-30.2731687270785	65	0.0180037886841836	-0.292632767694783
trans	chr1_167506993_-	ENSG00000227057.10	0.0274039628194411	-5.16288022403205	91	0.000154356844087027	-0.386479527466203
trans	chr11_66081047_+	ENSG00000267369.1	0.0274039628194411	-3.8186071603183	153	0.000621642364117674	-0.273597402882588
trans	chr10_17686577_+	ENSG00000069493.15	0.0274039628194411	-4.38703612705866	294	1.15826721343673e-05	-0.252670283780376
trans	chr10_17686639_+	ENSG00000186591.13	0.0274046292857548	6.04824629888102	351	5.20912361092177e-05	0.214213701205457
trans	chr6_42016781_-	ENSG00000132471.12	0.0274050460843457	-8.10059832424632	92	0.00726788677344177	-0.278117422519677
trans	chr11_65442678_+	ENSG00000150459.12	0.0274051775501767	-6.94969973048932	367	3.21068606390192e-05	-0.215230206181035
trans	chr10_17686651_+	ENSG00000134759.14	0.0274051775501767	-2.76504139992723	356	2.11382285878812e-05	-0.223315645401716
trans	chr4_105185614_+	ENSG00000144028.15	0.0274051775501767	-9.44168021285552	134	0.000199710482582478	-0.315993232043073
trans	chr2_37103378_-	ENSG00000134686.18	0.0274051775501767	-20.848047606099	63	0.0190865770801689	-0.294608478666516
trans	chr17_28947026_-	ENSG00000135766.9	0.0274051775501767	-18.1992663572752	59	0.00169744198984731	-0.399968986071681
trans	chr17_29735862_-	ENSG00000183049.13	0.0274051775501767	-3.53905939920044	193	0.000907838318009302	-0.236937853719516
trans	chr8_23543333_+	ENSG00000105639.20	0.0274051775501767	-9.36703381862372	100	0.00360332263019598	-0.288505583425878
trans	chr2_143272444_+	ENSG00000167220.12	0.0274051775501767	-2.60428196556158	369	6.15518102072588e-05	-0.20702307521628
trans	chr14_92661562_+	ENSG00000105287.13	0.0274051775501767	-11.0919507606464	76	0.00891346526180133	-0.298088731944496
trans	chr5_91301104_-	ENSG00000170525.21	0.0274051775501767	-9.42413847607096	60	0.00613898620442838	-0.349870229067731
trans	chr6_37847463_+	ENSG00000171310.11	0.0274051775501767	-18.6970401063711	142	0.000573055443501264	-0.285502616601724
trans	chr6_42016781_-	ENSG00000130522.6	0.0274051924812342	-11.3192950029747	92	0.0104188059329549	-0.265876257023369
trans	chr22_29890397_+	ENSG00000171310.11	0.0274052171309919	-20.7029226569028	104	0.00169027318133033	-0.304233036484743
trans	chr6_149383652_+	ENSG00000177663.14	0.0274052171309919	-12.4102864004084	54	0.020667113739108	-0.314227208601257
trans	chr5_172113853_-	ENSG00000178927.18	0.0274052171309919	-25.5497040116457	69	0.0253076300165422	-0.269190371873189
trans	chr19_57216232_+	ENSG00000196923.14	0.027405473242851	8.30479338970296	149	0.00125893347521909	0.261798050198212
trans	chr16_27316106_+	ENSG00000134815.19	0.027405473242851	3.23513784389938	238	0.000250751669046556	0.235238482656093
trans	chr5_17233958_+	ENSG00000119535.18	0.027405473242851	-259.688977300283	117	0.000830264017453885	-0.304896087660067
trans	chr17_59717766_+	ENSG00000122783.17	0.027405473242851	-12.2497375613391	109	0.0025184612934241	-0.286579234732156
trans	chr20_63874594_+	ENSG00000260528.5	0.0274057164325566	-96.2672489286219	56	0.034313112466803	-0.283378062619623
trans	chr19_10605874_+	ENSG00000186469.8	0.0274057164325566	-12.0615394133661	96	0.000957885779185188	-0.331814778926135
trans	chr3_71720422_-	ENSG00000163399.16	0.0274057164325566	-7.25642636262192	76	0.00146637969977885	-0.358637929276022
trans	chr11_4429436_+	ENSG00000100342.21	0.0274058889021246	-4.5734620179985	108	0.00425730003409572	-0.272985525514774
trans	chr2_101713410_+	ENSG00000198624.13	0.0274058889021246	-9.08108911764327	72	0.00868954458479005	-0.307108159423496
trans	chr3_122724318_+	ENSG00000156587.16	0.0274062037359878	-21.0169126302325	89	0.00802826753955461	-0.279324787849604
trans	chr14_91218528_+	ENSG00000142102.16	0.0274062037359878	-9.07807741230927	127	0.00216147014251953	-0.269764086121376
trans	chr19_47364595_+	ENSG00000198736.12	0.0274062427248084	-17.193904585645	89	0.00544143436972353	-0.292311926523426
trans	chr13_48239485_+	ENSG00000151348.15	0.0274068658807105	2.44583319093056	366	1.39425912121542e-05	0.22495647800522
trans	chr17_8949636_-	ENSG00000172349.17	0.0274068658807105	-22.1370113711142	102	0.00187754909714124	-0.304249069221445
trans	chr3_12598643_-	ENSG00000235863.4	0.0274070387702134	-4.01198812344299	130	0.000822222244453976	-0.289868033168863
trans	chr8_55895528_+	ENSG00000163545.11	0.0274070387702134	-7.18067919434439	140	0.000515655274166293	-0.289754915199201
trans	chr5_112736793_+	ENSG00000162889.11	0.0274070632935754	3.54989696263423	103	0.00426792681229491	0.279353266147718
trans	chr10_17687378_+	ENSG00000198000.12	0.0274070736934929	-2.34136306988436	363	6.18144260107053e-06	-0.234729787497376
trans	chr17_30974047_+	ENSG00000183508.5	0.0274071203845488	-50.9964619663222	56	0.00696588610236083	-0.356697787993197
trans	chr14_73447922_-	ENSG00000136878.14	0.0274071203845488	-4.80730392345466	52	0.00748597674541978	-0.366768398354512
trans	chr4_152653872_-	ENSG00000115649.16	0.0274072105763456	-3.19529558793603	121	0.00379957114837346	-0.26124799591766
trans	chr22_43012790_-	ENSG00000137486.17	0.0274072721455803	-7.93673878428751	58	0.00752534864001346	-0.347491794137808
trans	chr5_139566560_+	ENSG00000171608.16	0.0274074305984255	-21.5048066456451	68	0.0196048078280646	-0.282465108055387
trans	chr12_66194007_+	ENSG00000175029.17	0.0274074305984255	-2.15322368759963	238	0.000118922149100468	-0.2468782767719
trans	chr6_36141419_+	ENSG00000117115.13	0.0274076690978074	-7.10542949517403	53	0.0253624174943453	-0.30697892852821
trans	chrX_101010360_-	ENSG00000156411.10	0.0274082278116782	8.44463896574468	60	0.00174605400716266	0.395808412338518
trans	chr2_98469756_+	ENSG00000197249.14	0.0274083352371415	69.1674667077406	71	0.0149007986451782	0.287918585628156
trans	chr12_53177026_-	ENSG00000198712.1	0.0274083764314948	-24.9741164221441	76	0.000989144917716776	-0.370405960576692
trans	chr4_40584243_-	ENSG00000140678.17	0.0274083764314948	-28.9307574706461	82	0.00123597067118931	-0.350723329762197
trans	chr7_139076816_-	ENSG00000136485.15	0.0274085298905346	-3.71499772046952	75	0.00167127231816243	-0.3569038789619
trans	chr8_51855755_-	ENSG00000135604.10	0.0274085298905346	-6.75454970467425	68	0.00189370354844511	-0.370096388465101
trans	chr10_22661635_-	ENSG00000132286.12	0.0274085298905346	-3.09669166362779	98	7.18842551926434e-05	-0.390027920668011
trans	chr22_42383505_-	ENSG00000134830.6	0.0274087789739984	-10.017864650685	71	0.00438376409915726	-0.334278760126113
trans	chr11_65777052_-	ENSG00000141084.11	0.0274087789739984	3.07119876059152	326	5.07620420246488e-05	0.222460513548683
trans	chr6_26130449_+	ENSG00000168394.11	0.0274088397468039	-25.2721621737715	99	0.00479827208852818	-0.281274096044753
trans	chr10_17687297_+	ENSG00000132432.14	0.0274088397468039	-5.34376417715743	307	3.43417715736097e-05	-0.234091310886876
trans	chr5_169853225_+	ENSG00000007237.19	0.0274088397468039	-4.53892844704467	209	0.000568890234780478	-0.236397020677955
trans	chr1_150739148_-	ENSG00000090615.15	0.0274088397468039	-2.51336493293453	137	0.000108718618026912	-0.324631993264469
trans	chr16_31123747_+	ENSG00000139192.12	0.0274088397468039	-10.9731175557096	50	0.0146288345092847	-0.343386618781539
trans	chr12_50930856_+	ENSG00000125148.7	0.0274088397468039	13.0126822655293	356	8.20188954876846e-05	0.207195193257818
trans	chr7_36520514_-	ENSG00000197102.12	0.0274088397468039	-10.1768743188852	174	0.000296284531161898	-0.271117980912439
trans	chr19_10605874_+	ENSG00000151414.15	0.0274088397468039	-11.263207099718	96	0.000347164114253209	-0.357637788893394
trans	chr6_132814970_+	ENSG00000149100.13	0.0274091922123635	-4.18049239173223	357	1.93853247884005e-05	-0.223996803138805
trans	chr12_128889905_+	ENSG00000142784.16	0.0274091922123635	-5.34363273130636	60	0.0321208512583493	-0.277035602325108
trans	chr1_151004214_-	ENSG00000130939.20	0.0274094089720494	-4.65173157920129	79	0.00277575275334144	-0.332252993997379
trans	chr5_61365986_+	ENSG00000101138.12	0.0274094089720494	-1.68968892467368	121	4.32680012672997e-05	-0.362774174279552
trans	chr18_2670780_+	ENSG00000144711.16	0.0274094320715559	-13.214891702892	78	0.0147195210878864	-0.275271781656436
trans	chr18_21665416_-	ENSG00000134186.12	0.0274095532746981	-6.64180515309364	99	0.000744327563631239	-0.333448915254187
trans	chr2_86561579_-	ENSG00000134086.8	0.0274095532746981	-6.64240731637303	81	0.000300372835743567	-0.391584400693982
trans	chrX_74243596_-	ENSG00000237296.9	0.0274099142568637	-23.8360736269701	153	1.06953074633927e-05	-0.347616995227329
trans	chr12_32578683_+	ENSG00000149212.12	0.0274099142568637	7.65564420468232	51	0.000309116893495177	0.485068599839197
trans	chr11_68606525_+	ENSG00000035664.11	0.0274099741785764	12.5144376282881	57	0.0138953322389732	0.324160024109462
trans	chr2_201268001_+	ENSG00000163191.6	0.0274099741785764	-50.8566132155401	76	0.0114692677621669	-0.288574027816324
trans	chr16_81930583_+	ENSG00000044446.12	0.0274099741785764	-2.72914365681239	132	0.000152305799574014	-0.323794101305113
trans	chr6_42685577_+	ENSG00000103187.8	0.0274101896454313	60.6198273721746	68	0.0158839911330752	0.291469214345961
trans	chr13_48239485_+	ENSG00000107164.16	0.0274103768647511	1.87951619689029	367	2.79211610886068e-05	0.216837448881175
trans	chr17_77201590_+	ENSG00000176986.16	0.0274105832564135	-4.51782325332341	63	0.000640280338364928	-0.418568214372293
trans	chr5_61365986_+	ENSG00000070731.11	0.027410645770955	-3.39478367099795	121	0.00178593450609211	-0.2811403833615
trans	chr22_17113334_+	ENSG00000164713.10	0.0274108811506485	-15.6108728800742	113	0.0086184754195162	-0.246036092569646
trans	chr12_110580536_-	ENSG00000255026.1	0.0274109390108014	-9.40075693559594	55	0.0053264279447812	-0.370767091807347
trans	chr12_51301606_-	ENSG00000078902.16	0.0274110664835582	-6.93120832552524	54	0.0215659757644522	-0.312153633932587
trans	chr1_32953059_-	ENSG00000174885.13	0.0274110664835582	-9.13029919266582	63	0.0249711852902933	-0.282327025026577
trans	chr12_110682056_-	ENSG00000204463.13	0.0274111303571704	-16.1444387768324	50	0.00923274826443681	-0.364616418707251
trans	chr18_2670780_+	ENSG00000181222.19	0.0274112070441851	-10.8186794265818	78	0.0200049534156498	-0.262987693218336
trans	chr11_33282635_+	ENSG00000148343.18	0.0274116239041466	-4.79161632011935	59	0.0146926941044134	-0.316212241996543
trans	chr5_172151380_-	ENSG00000145495.16	0.0274117192341672	-12.0747166724961	81	4.4951117265549e-05	-0.43714369609266
trans	chr9_220838_+	ENSG00000105053.11	0.0274117192341672	3.46203874455273	267	4.78542759377786e-05	0.246142912963238
trans	chr5_172930000_+	ENSG00000183484.12	0.0274117571231273	-3.58983180356183	87	0.00463177680836776	-0.300862060961755
trans	chr16_28168699_-	ENSG00000242999.3	0.0274117793247474	-2.52476062316626	328	4.22636301761808e-05	-0.224068488780243
trans	chr11_64738568_-	ENSG00000124098.10	0.0274117840122843	-11.6675079452916	282	4.99126307304502e-05	-0.239083363902918
trans	chr2_191701679_+	ENSG00000115935.18	0.0274117840122843	-44.8667613232705	56	0.0037135653353086	-0.381552381321416
trans	chr4_184781892_-	ENSG00000090615.15	0.0274117840122843	-1.56801974135105	362	2.48405840165622e-05	-0.219648437738376
trans	chr2_203304404_+	ENSG00000084207.18	0.0274117840122843	-15.0818327443355	88	0.000147352358677836	-0.393757100156119
trans	chr1_150996318_-	ENSG00000128159.12	0.0274123218239286	-4.56194793622137	74	0.00540847813346747	-0.320248079407319
trans	chr20_32097436_+	ENSG00000204577.11	0.0274123218239286	-19.0971919840992	97	0.00246612485759895	-0.304022939590198
trans	chr16_12767922_-	ENSG00000198925.12	0.0274123218239286	-6.60122451962093	65	0.00582210259822955	-0.338452147556513
trans	chr17_59717766_+	ENSG00000183255.12	0.027412475234657	-16.3754360598148	109	0.000718615109167659	-0.319137208304503
trans	chr17_59836999_+	ENSG00000261371.6	0.0274126016031213	-35.2527393954818	161	2.81547255569554e-05	-0.323646910802731
trans	chr7_36536704_-	ENSG00000238741.1	0.027412665524827	354.794872000361	156	3.25966369298598e-06	0.362744328202995
trans	chr12_62558826_+	ENSG00000086065.14	0.0274127222803232	1.26984791725184	315	8.46514685565576e-05	0.219640200703973
trans	chrX_154071236_-	ENSG00000134686.18	0.0274128020291818	16.1042043164849	56	0.00709855881239678	0.355922038637288
trans	chr1_161774963_+	ENSG00000157954.15	0.0274135327993476	-5.90495617889956	50	0.0105878307832738	-0.358441974502434
trans	chr9_127772432_-	ENSG00000204859.13	0.0274135327993476	-5.38664035489417	64	0.00618663975017671	-0.338711893774333
trans	chr4_779494_-	ENSG00000178607.16	0.0274135327993476	-7.87295365081206	80	0.00390809445418766	-0.319147962777528
trans	chr14_100099847_+	ENSG00000240972.2	0.0274135327993476	-14.76055416449	196	3.57257286535986e-05	-0.290708625328726
trans	chr3_129868511_-	ENSG00000197070.14	0.0274135327993476	-8.11810725489582	56	0.00845960383425119	-0.348618911686694
trans	chr1_46593809_-	ENSG00000104894.12	0.0274135327993476	-16.6723374314211	94	0.0040331367307861	-0.293942311622863
trans	chr3_134823530_+	ENSG00000163902.12	0.0274135327993476	-5.75876016810039	203	0.000213617377449689	-0.257060540862572
trans	chr3_12999732_-	ENSG00000139631.19	0.0274135327993476	4.61279390842407	369	4.68782619519381e-05	0.210250560071701
trans	chr12_45983568_-	ENSG00000100365.16	0.0274135327993476	22.4865154099948	51	0.0161782757125637	0.335251297270906
trans	chr6_139142744_+	ENSG00000070540.13	0.0274135327993476	-9.43775440194674	79	0.0110986037342538	-0.284333350115501
trans	chr14_73312150_-	ENSG00000177731.16	0.0274139974294232	-14.2705955404884	199	0.000109267442610976	-0.270831107409322
trans	chr16_4865784_+	ENSG00000134321.12	0.0274139974294232	27.8083174698233	106	0.0117288589853367	0.243965423141459
trans	chr18_21665416_-	ENSG00000136731.13	0.0274139974294232	-3.93376573500388	99	0.000117061933903431	-0.377525979238963
trans	chr10_17687296_+	ENSG00000115425.14	0.0274139974294232	-0.973738710396762	356	1.20962629291311e-05	-0.229620765336742
trans	chr4_87353278_-	ENSG00000132824.14	0.0274139974294232	-12.3629538709138	57	0.000369761916095716	-0.455548195828314
trans	chr1_35827075_+	ENSG00000147065.17	0.0274139974294232	-17.7820559610429	142	0.00139395760271823	-0.265704631972458
trans	chr11_65777096_-	ENSG00000174437.17	0.0274139974294232	1.82159966384292	361	6.27815679398779e-05	0.209030570516686
trans	chr16_28199695_-	ENSG00000111252.11	0.0274139974294232	-5.37833887194207	65	0.0019706271338671	-0.376891953758906
trans	chr11_72811704_-	ENSG00000165527.7	0.0274139974294232	2.7279022224122	360	2.6847914878399e-05	0.219351731001729
trans	chr19_18003328_+	ENSG00000116001.17	0.027414188159653	-4.78316425496588	147	3.33386643016527e-05	-0.335144533944091
trans	chr2_195662381_+	ENSG00000072952.19	0.027414188159653	5.09038313412041	54	0.000382541311531643	0.466068193076983
trans	chr5_54087147_-	ENSG00000168297.16	0.027414188159653	-3.81163655384903	186	0.000328864788801232	-0.260530494271838
trans	chr8_55987659_+	ENSG00000198837.10	0.027414188159653	-10.3159518669276	146	0.0012175687752849	-0.265178305829161
trans	chr13_50058455_-	ENSG00000221823.11	0.027414188159653	-5.04710226870344	251	7.82096361257942e-06	-0.27795350342024
trans	chr8_51855755_-	ENSG00000134516.18	0.027414188159653	-64.3252862101622	68	0.000430167834633048	-0.415214817265432
trans	chr11_3889513_+	ENSG00000112996.11	0.027414188159653	3.23540036552488	58	1.29037656223489e-05	0.538645027460891
trans	chr4_779494_-	ENSG00000171634.18	0.027414188159653	-11.9630889703682	80	0.00164354465962239	-0.3464486295136
trans	chr8_38973038_+	ENSG00000005059.16	0.0274143372797287	-8.47044584368848	218	8.89895172152774e-06	-0.295812378569893
trans	chr4_152621914_-	ENSG00000022567.10	0.0274146022489855	-5.24043886908417	188	0.000271671023891849	-0.262616324227642
trans	chr19_48238115_-	ENSG00000051620.11	0.0274146022489855	-10.8389392910638	53	0.00778940279984933	-0.361684391833477
trans	chr5_172113853_-	ENSG00000198909.8	0.0274149608847946	-9.87943475690664	69	0.0154900950908645	-0.290414384053968
trans	chr1_207769883_+	ENSG00000141556.21	0.0274149614870516	-2.63288469525503	364	2.808045610463e-05	-0.217648265222854
trans	chr18_21665416_-	ENSG00000161547.17	0.0274149614870516	-11.640701132417	99	5.75456711895081e-05	-0.392898229810498
trans	chr7_28743046_+	ENSG00000109736.15	0.0274149702618948	-5.04501917884581	71	0.00812319801118573	-0.311791822872468
trans	chr14_73312374_-	ENSG00000171051.9	0.0274150418279954	-107.831263601072	123	0.000233875774353798	-0.32597073950871
trans	chr12_128962831_+	ENSG00000002586.20	0.0274154867873408	-4.15593074745346	102	0.00319755619590398	-0.289202876105921
trans	chr12_128962831_+	ENSG00000002586.20_PAR_Y	0.0274154867873408	-4.15593074745346	102	0.00319755619590398	-0.289202876105921
trans	chr11_65777096_-	ENSG00000100330.16	0.0274155008608127	4.5324256897085	362	7.70094085387535e-05	0.206267070550165
trans	chr2_135774576_+	ENSG00000164983.7	0.0274155008608127	-2.46012978884717	92	4.48747620182147e-05	-0.412029185360277
trans	chr4_184781814_-	ENSG00000149925.22	0.0274155803388186	-19.0105250824884	338	5.31648994630879e-05	-0.217974227373991
trans	chr3_155152688_+	ENSG00000068323.17	0.0274156903449279	-7.13240382337385	54	0.0202412417967828	-0.315236408393936
trans	chr8_133508173_-	ENSG00000172216.6	0.0274159991580082	-34.8884164717406	53	0.0309150978433358	-0.296808195688332
trans	chr11_67140106_+	ENSG00000077984.6	0.0274159991580082	-8.03994869392238	61	0.00740586686805813	-0.33965351926582
trans	chr16_81930583_+	ENSG00000172432.19	0.0274160258337824	-3.49746211302327	131	0.000321392420973945	-0.30951958736292
trans	chr1_171493655_+	ENSG00000196961.13	0.0274163227638435	-11.5677170335636	51	0.0338050655025018	-0.297797246417506
trans	chr1_161774963_+	ENSG00000176463.14	0.0274163227638435	-6.47752996348856	50	0.0192159114920498	-0.330119820449958
trans	chr12_128883027_+	ENSG00000140199.13	0.0274166960298344	-17.9389302540077	106	0.000433533650151163	-0.335776719704424
trans	chr14_73312374_-	ENSG00000183283.16	0.0274167279782618	-69.1506302707537	123	0.000141180025207814	-0.336553153035243
trans	chr1_27880607_+	ENSG00000185811.19	0.0274168522360662	-17.181751477846	337	4.82175746351934e-05	-0.219495690463047
trans	chr12_128914709_+	ENSG00000107521.19	0.0274168564134364	-6.16843357230162	118	0.00217366080164687	-0.279522795745701
trans	chr22_24573660_+	ENSG00000182287.15	0.0274168564134364	-9.46819854155998	130	0.000459871974453718	-0.302916838797715
trans	chr6_160052000_+	ENSG00000225313.5	0.0274168564134364	-10.9434498378575	79	0.0106464546233728	-0.285890293928296
trans	chr16_53368901_-	ENSG00000134419.15	0.0274168564134364	-152.162862675077	188	0.00030294165302035	-0.260657254791496
trans	chr6_36141419_+	ENSG00000168090.10	0.0274168564134364	-3.02164707250116	53	0.00184890388498189	-0.417880861420802
trans	chr6_26134697_+	ENSG00000182885.17	0.0274168564134364	-10.6658324289837	121	0.00575609612291325	-0.249636743162727
trans	chr8_25384589_+	ENSG00000163932.15	0.0274168564134364	-8.6968144537269	67	0.0144587486620597	-0.297582224179263
trans	chr16_23879633_+	ENSG00000198563.14	0.0274168678563119	-23.9289271924569	82	0.00398426154958037	-0.314687319213888
trans	chr20_37504967_-	ENSG00000246223.9	0.0274170724491666	-2.04360641132015	116	0.000152018268885193	-0.344581590460719
trans	chr8_141185807_+	ENSG00000008130.15	0.0274171749718948	-52.6278269366175	55	0.0190191177951537	-0.315348700655924
trans	chr14_102381518_+	ENSG00000144711.16	0.0274175546397175	-9.45137634771992	97	0.00447861723649943	-0.286240354286848
trans	chr13_28273446_+	ENSG00000179526.17	0.0274176758569153	-4.89892956738128	50	0.012821495642241	-0.3496118644879
trans	chr8_55987659_+	ENSG00000144567.11	0.0274179096962492	-7.54071189567424	146	0.00156914204833353	-0.259390587046959
trans	chr19_1033332_+	ENSG00000167851.15	0.0274179182641538	-21.229089660142	63	0.011884729278723	-0.315119949795942
trans	chr3_129801599_-	ENSG00000197694.18	0.0274179182641538	-9.24667691479687	125	0.000131103090561824	-0.335465997461846
trans	chr14_21460885_-	ENSG00000134371.14	0.0274179990057405	-2.63846386171033	368	3.96372882670299e-05	-0.21249821324116
trans	chr6_36141419_+	ENSG00000151576.10	0.0274179990057405	-3.34378697196992	53	0.0013016178792161	-0.430253874792629
trans	chr6_26131921_+	ENSG00000104518.11	0.0274180046579011	-10.9016804888605	88	0.00063433884133386	-0.357212306876374
trans	chr19_8540453_-	ENSG00000123933.17	0.0274184645028341	-2.49251517825409	80	0.00560704100997436	-0.307001660861451
trans	chr2_196141643_-	ENSG00000082512.15	0.0274184645028341	-3.91171345909163	239	1.1302548849527e-05	-0.279780436245827
trans	chr20_35737135_-	ENSG00000105329.11	0.0274184911095435	-13.7185455045828	74	0.0235968001089534	-0.262968891523975
trans	chrX_74243799_-	ENSG00000162894.12	0.0274187322597203	-8.6034339621676	139	0.000491894485898052	-0.291780537308164
trans	chr6_53292667_-	ENSG00000170089.15	0.0274190833265999	-2.85356983987218	250	2.49811054612095e-05	-0.263182481010622
trans	chr19_8540475_-	ENSG00000106348.18	0.0274190833265999	-5.12083718384503	126	0.00721957727388214	-0.238253918905986
trans	chr10_101801194_-	ENSG00000129315.11	0.0274190833265999	-3.68489938026953	63	8.75085684265558e-06	-0.527874210804919
trans	chr10_26464526_+	ENSG00000101474.12	0.0274190833265999	-11.1842521217528	202	4.28585521804414e-05	-0.283700610528043
trans	chr18_63418502_-	ENSG00000204628.12	0.0274190833265999	-81.7509416872527	162	5.19137746228287e-06	-0.349381158878975
trans	chr14_92661630_+	ENSG00000185236.12	0.0274196644397699	-7.56764464965726	84	0.0202813624242819	-0.252910365148499
trans	chr20_3962234_-	ENSG00000197081.16	0.0274196644397699	-41.05457171904	113	0.00044954923612734	-0.324730000926368
trans	chr12_128900736_+	ENSG00000104365.16	0.0274196644397699	-9.56581332468124	113	0.00185438639875689	-0.289724459464893
trans	chr1_46593310_-	ENSG00000114626.18	0.0274196644397699	-33.710191913882	68	0.0178187668082207	-0.286585581684747
trans	chr1_27880302_+	ENSG00000137076.21	0.0274207448366112	-22.5623867519763	211	0.000127711841257708	-0.260698870234171
trans	chr10_26761083_-	ENSG00000011258.16	0.0274207448366112	-1.58747181341865	365	3.55545470636999e-05	-0.214624827045956
trans	chr16_11550362_-	ENSG00000197324.9	0.0274210415009962	-14.7004232448303	52	0.00277726285714214	-0.406626820782516
trans	chr16_11575983_-	ENSG00000075426.12	0.0274210927331386	-8.14482990067006	105	0.00502972556897224	-0.271831284730592
trans	chr12_47217853_+	ENSG00000196961.13	0.0274212611974686	5.62699898950181	72	0.000808347931885642	0.38612001598712
trans	chr14_91115493_+	ENSG00000168209.5	0.0274212611974686	2.89546643050683	311	7.35541568901289e-05	0.222868962110588
trans	chr8_25384589_+	ENSG00000175215.11	0.0274212611974686	-19.0854915244157	67	0.00769170638990764	-0.322923021396993
trans	chr5_91265418_-	ENSG00000104894.12	0.0274212918245804	-14.1085188038831	85	0.0041261967796301	-0.308072687999061
trans	chr14_71453808_+	ENSG00000221963.6	0.0274215568447876	10.4176561397437	53	0.0290143077535039	0.300104204860433
trans	chr20_3872420_+	ENSG00000075975.17	0.0274215568447876	-8.47405476429897	60	0.00543390218412305	-0.354626483520523
trans	chr1_150996625_-	ENSG00000147439.13	0.0274215568447876	-11.0486120451273	66	0.00672400267199398	-0.330488721296148
trans	chr10_103179086_-	ENSG00000126391.14	0.0274215577345646	-3.29999255732031	166	0.00032041270540768	-0.275919078402829
trans	chr8_100303726_-	ENSG00000164483.17	0.0274215577345646	-5.11766584176715	221	2.40977393550061e-05	-0.279961875302917
trans	chr7_100855033_+	ENSG00000166340.17	0.0274219081605137	-8.07739463387957	187	7.00072473867474e-05	-0.286572288738798
trans	chr6_53292667_-	ENSG00000197629.6	0.0274219205449881	-10.8475081905096	250	3.50000877326121e-05	-0.258556053711343
trans	chr5_39212277_-	ENSG00000117410.14	0.0274219990742258	-42.2931904682884	149	3.30043793446525e-05	-0.333156287818786
trans	chr12_110580536_-	ENSG00000184602.6	0.0274220453165412	-11.5866567147899	56	0.00886968318158964	-0.346619334087879
trans	chr13_27653623_+	ENSG00000164821.5	0.0274226127457119	3.63114158771158	134	0.000364235117119896	0.303492683929132
trans	chr11_33263536_+	ENSG00000255040.1	0.0274226127457119	-5.4391664441616	57	0.0006845443800126	-0.436640850825086
trans	chr5_17233958_+	ENSG00000203879.12	0.0274226127457119	-8.28145773049853	117	0.000748611330421563	-0.307380190205374
trans	chr1_35819551_+	ENSG00000238795.1	0.0274226129897226	905.404442520603	138	5.95816064826063e-05	0.334860104738516
trans	chr5_172930041_+	ENSG00000183597.16	0.0274227808984404	-11.1209366362638	78	0.00453107961178873	-0.318149242333841
trans	chr17_29735862_-	ENSG00000065809.13	0.0274227808984404	-13.119623110583	193	0.000303073487971046	-0.257323578842607
trans	chr5_172151380_-	ENSG00000225313.5	0.027422844758624	-14.5463218132059	80	0.00340276874777184	-0.323679787756939
trans	chr17_29735862_-	ENSG00000262246.6	0.027423320989921	-11.5522853700517	192	0.00120308783319968	-0.232011042745899
trans	chr17_29756190_-	ENSG00000226312.7	0.027423320989921	9.43589381795026	348	6.11840133746631e-05	0.213154531044499
trans	chr17_59717769_+	ENSG00000084070.12	0.0274237182470887	-35.114811519082	145	0.00101745937048555	-0.270106520312451
trans	chr3_129801599_-	ENSG00000085832.17	0.0274237353725859	-6.35359370745673	125	6.5412731650076e-05	-0.349284641203649
trans	chr12_64629205_+	ENSG00000197912.16	0.0274238841800938	-11.6250186878108	158	7.75431195207215e-05	-0.309113283510299
trans	chr1_36478407_-	ENSG00000139192.12	0.0274238841800938	-5.49318514148847	181	0.000239436705071019	-0.269822010306586
trans	chr22_41143793_+	ENSG00000070731.11	0.0274240457444498	3.10813728107714	56	0.00847875201927586	0.348523689029779
trans	chr16_28168699_-	ENSG00000129968.17	0.0274240457444498	-6.72498473915749	329	6.41762195154813e-05	-0.218519338009066
trans	chr7_130964648_-	ENSG00000089639.11	0.0274240457444498	-17.3099041502912	95	0.00237939083735666	-0.30817571731667
trans	chr19_48238115_-	ENSG00000125970.12	0.0274242388326532	-13.0352656509546	53	0.00980054790209855	-0.351744122428578
trans	chr7_99376819_+	ENSG00000182473.22	0.0274242388326532	7.60444334951369	138	0.00199901782973363	0.26087254351195
trans	chr20_32097101_+	ENSG00000172543.8	0.0274242700716139	-5.1257107501136	91	0.0139713411526801	-0.256879859079574
trans	chr19_10351474_-	ENSG00000156990.14	0.0274245329407143	-4.24249886300508	56	0.00393696314237297	-0.379322596900592
trans	chr9_246098_+	ENSG00000182871.16	0.027424644660668	-4.46026774673394	93	0.00842277854482146	-0.27171355135527
trans	chr18_36024429_-	ENSG00000183688.4	0.027424644660668	3.45426807797918	199	0.000430432492340588	0.2472462173636
trans	chr20_3978257_-	ENSG00000267121.6	0.0274247257286355	-4.30550424238507	249	6.24024899785171e-05	-0.250905990722387
trans	chr7_100855331_+	ENSG00000130303.13	0.0274247257286355	13.7437527715404	118	0.000717317333185858	0.307126061031371
trans	chr6_36544777_-	ENSG00000106682.15	0.0274248210095166	-13.0527937765445	184	1.11884262188221e-05	-0.317584380661733
trans	chrX_74275463_-	ENSG00000078319.10	0.0274248210095166	-1.67292435191509	324	4.66918521267868e-05	-0.224180688273437
trans	chr17_29741622_-	ENSG00000176393.11	0.0274249623293972	3.11171839783822	83	0.00705078324447655	0.293655419036659
trans	chr12_128902923_+	ENSG00000141562.18	0.0274249623293972	-7.5221715889658	124	0.000997347901620723	-0.292051652576039
trans	chr14_100102073_+	ENSG00000007392.17	0.0274249623293972	-5.36978921909541	116	0.000520651912588385	-0.317243863393691
trans	chr13_112795015_+	ENSG00000164047.6	0.0274249623293972	14.0119869031178	92	0.00613719962487063	0.283686322406513
trans	chr15_88641247_+	ENSG00000130402.13	0.0274249623293972	-26.4099635425556	61	0.00595679485720099	-0.348230114655107
trans	chr7_149480573_-	ENSG00000071051.14	0.0274253342043321	-4.00084381740085	95	0.000560171183064357	-0.347485007580267
trans	chr5_169853225_+	ENSG00000196588.20	0.0274254144540995	-6.0785475485976	208	4.72024847221591e-05	-0.278224525071482
trans	chr7_139964313_+	ENSG00000276410.4	0.0274254144540995	5.48121491483027	85	0.00244183389105683	0.324557711004933
trans	chr4_184781892_-	ENSG00000157637.13	0.0274254144540995	-3.21230759097986	361	3.02992260967475e-05	-0.21765445735306
trans	chr12_104686036_+	ENSG00000140400.17	0.0274254144540995	-18.3592815263381	113	0.0019648886414936	-0.288198812738773
trans	chr3_50112956_+	ENSG00000279570.1	0.0274254144540995	-4.35316314665652	213	5.92169616242757e-05	-0.271574393747821
trans	chrX_81209108_+	ENSG00000197409.8	0.0274254387889035	-34.6513167185155	123	0.000434616506377363	-0.312428955799178
trans	chr2_218237756_+	ENSG00000067955.15	0.0274254387889035	-3.84975198141737	162	0.00016127317302856	-0.292204097979047
trans	chr12_104642540_+	ENSG00000106948.17	0.0274254387889035	-19.6575377762399	114	0.00194351958282565	-0.287246353018827
trans	chr7_130945478_-	ENSG00000100266.19	0.0274254387889035	8.40985259825421	369	6.1330757181535e-05	0.207066040060894
trans	chr18_21032946_-	ENSG00000167705.12	0.0274254387889035	3.00077141244535	134	4.87050341178984e-05	0.343369884953199
trans	chr2_159469600_-	ENSG00000172345.14	0.0274254387889035	-7.36520576511672	158	5.48731430878132e-05	-0.315198478976251
trans	chr11_72811704_-	ENSG00000198786.2	0.0274254387889035	5.47064751714479	360	1.57349214084681e-05	0.225433749447847
trans	chr14_73312150_-	ENSG00000171840.12	0.0274254387889035	-5.09517649431571	199	5.5634099831991e-05	-0.281688943473619
trans	chr3_49360596_-	ENSG00000142634.13	0.0274254387889035	-25.0971642676693	58	0.044862860156139	-0.26443992794584
trans	chr2_195662381_+	ENSG00000123636.18	0.027425536199972	36.4158546933285	54	0.00208886693899259	0.40979683281549
trans	chr6_26130449_+	ENSG00000160888.7	0.0274255750851438	-10.5572131006078	99	0.00844217449944525	-0.263366404142694
trans	chr1_27881222_+	ENSG00000099331.13	0.0274255825057703	-17.7557088662697	79	0.000160258267161203	-0.412201580815371
trans	chr5_17233958_+	ENSG00000116691.11	0.0274255825057703	-4.03495554346885	117	0.000228217582249373	-0.334452811865405
trans	chr4_152631710_-	ENSG00000113648.16	0.0274256121034425	-22.0541464905223	226	6.22264253832237e-05	-0.263106636885988
trans	chr13_21375022_-	ENSG00000126353.3	0.0274256121034425	-3.93815249992975	366	3.44708141890609e-05	-0.214695949636258
trans	chr1_45653316_-	ENSG00000134215.16	0.0274262225828871	3.22505794485889	63	0.00041911207040381	0.431155832459207
trans	chr14_100101600_+	ENSG00000168172.9	0.0274262225828871	3.00548508557223	95	0.0034125002497642	0.297502357862472
trans	chr3_188230607_+	ENSG00000156931.16	0.0274262225828871	-10.270830230467	159	0.000117679643523445	-0.300672036157277
trans	chr1_12200752_+	ENSG00000148660.20	0.0274263167490659	-6.3247984662592	145	0.0014865959127097	-0.261515331832135
trans	chr4_101273543_-	ENSG00000197601.13	0.0274263167490659	7.59803510716126	115	0.000650331809903343	0.313333563819733
trans	chr14_92661553_+	ENSG00000170876.8	0.0274264753699942	-10.1665504129923	58	0.00101432705961544	-0.420499758276821
trans	chr16_11550362_-	ENSG00000237094.12	0.0274265056252758	-70.5667428807487	51	9.01998387415903e-05	-0.520527169729812
trans	chr20_35719906_-	ENSG00000105355.9	0.0274265056252758	-5.93453435185292	67	0.00349263663610383	-0.351949388672386
trans	chr20_3867578_+	ENSG00000089597.18	0.0274267011491296	-5.18472931066762	107	7.33369248104342e-05	-0.373732462913233
trans	chr18_21665416_-	ENSG00000124731.13	0.0274267011491296	-64.3950924337701	99	0.000401336018743053	-0.348888819321527
trans	chr6_75644602_+	ENSG00000245532.9	0.0274267011491296	-41.0854665383011	280	5.74083661802894e-05	-0.238033266769618
trans	chr1_207769131_+	ENSG00000105671.12	0.0274270224904006	-1.35056531201929	369	4.92381264471598e-05	-0.209672126983847
trans	chr12_47217853_+	ENSG00000106617.15	0.0274271117904099	5.00359813984619	73	0.000324791345426135	0.409206912096686
trans	chr10_26472755_+	ENSG00000105221.18	0.027427141699664	-5.31259677739021	222	0.000446074218122314	-0.233704402402421
trans	chr18_41978183_+	ENSG00000028137.19	0.0274275060116807	33.4161766125494	63	0.00203625610726822	0.381486494439452
trans	chr6_53293434_-	ENSG00000092203.15	0.0274275060116807	-2.07924996096123	326	4.48514626179722e-05	-0.224004761575206
trans	chr4_152621914_-	ENSG00000172661.19	0.027427556473683	-3.09225503345889	187	0.000132429715704082	-0.275890704438311
trans	chr12_128883027_+	ENSG00000104852.15	0.0274276591767855	-10.0096782996464	106	0.00315377887812417	-0.284188797305416
trans	chr12_64629205_+	ENSG00000160218.13	0.0274277001589674	-5.98831480641973	158	0.000310921475787478	-0.283231758294747
trans	chr5_54087147_-	ENSG00000198363.18	0.0274277001589674	-6.67072849701312	186	6.68962898162987e-05	-0.288066211358274
trans	chr8_55903832_+	ENSG00000133816.17	0.0274277001589674	-15.4828503968957	188	3.73622703364664e-05	-0.295926731682155
trans	chr5_91265418_-	ENSG00000109062.12	0.0274277001589674	-11.2814541579151	85	0.0126835803486926	-0.269325283436282
trans	chr1_235202674_-	ENSG00000176095.12	0.0274277001589674	-6.22415348154582	99	0.0052884107856167	-0.278272256801585
trans	chr3_196916146_+	ENSG00000126934.14	0.0274278536128311	5.21110213058005	60	0.0275110783315936	0.284632791646805
trans	chr14_61336874_+	ENSG00000172725.14	0.0274279160101246	3.06661915233788	200	0.00027837484778852	0.254361676981055
trans	chr2_101848070_+	ENSG00000257621.8	0.0274280986807242	-22.5326458169367	86	0.00158309767101436	-0.335617250465719
trans	chr4_78866768_+	ENSG00000263426.2	0.0274282372654339	16.2599222349208	62	0.00213809373896845	0.382758442062179
trans	chr17_30816768_-	ENSG00000121691.7	0.0274283636009563	-36.0049779157813	53	0.00336473657117984	-0.395639297250467
trans	chr2_216123755_+	ENSG00000033327.13	0.0274283636009563	6.85263891079012	71	0.00633420491710885	0.321060118898935
trans	chr11_88324272_-	ENSG00000170271.11	0.0274283636009563	7.45681630923831	133	0.000385728681342191	0.303371605790752
trans	chr2_203304404_+	ENSG00000198743.7	0.0274283636009563	-1.58094238981287	88	0.000147232185726863	-0.39377637655481
trans	chr19_16155721_+	ENSG00000175826.12	0.0274283636009563	-8.08418117845122	81	0.0128397500250897	-0.275377210392341
trans	chr9_220838_+	ENSG00000089351.14	0.0274284181869005	4.34063413930227	267	0.000238185247461827	0.223090277239626
trans	chr14_92661630_+	ENSG00000225190.11	0.0274285665627922	-9.17118685554943	84	0.00966439058611453	-0.280833342187098
trans	chr3_129801599_-	ENSG00000113282.14	0.0274287941651722	-5.19718032286865	125	4.06729293181119e-05	-0.358371898119715
trans	chr19_8541086_-	ENSG00000100365.16	0.0274287941651722	-11.7698211257096	117	0.00847896729177944	-0.242326613258401
trans	chr17_30809711_-	ENSG00000196924.19	0.0274288245783286	-27.7691409194223	89	0.000183782567067495	-0.386419359879791
trans	chr18_21665422_-	ENSG00000139613.12	0.0274288245783286	-4.16510655163603	120	0.000460951328764877	-0.314854734708784
trans	chr17_77202826_+	ENSG00000010327.10	0.0274288245783286	-4.34019572024426	94	0.000240866561760242	-0.37012494946412
trans	chr8_55903832_+	ENSG00000106868.17	0.0274288245783286	-2.09038441733274	189	1.71938643625604e-05	-0.30711899583485
trans	chr19_14398414_+	ENSG00000257335.8	0.0274289003932603	-22.7437025525241	58	0.00349192794913165	-0.377434277697327
trans	chr17_29756151_-	ENSG00000124491.16	0.0274290009093525	8.98616891182794	342	0.000109994927328361	0.207603103149907
trans	chr6_132814970_+	ENSG00000159199.14	0.0274290009093525	-1.40419552964561	357	1.46088873555441e-05	-0.227196159740445
trans	chr20_3962234_-	ENSG00000122783.17	0.0274290009093525	-9.88990237365693	113	0.00332070686199789	-0.273971545681484
trans	chr1_235750177_-	ENSG00000165801.10	0.0274291447332039	-9.16718508094185	95	0.00406465843087539	-0.292180609034671
trans	chr7_140815270_-	ENSG00000140983.14	0.0274291760436062	-3.77942261250671	121	0.00127372600821915	-0.289597328866905
trans	chr17_29735862_-	ENSG00000176871.9	0.0274291760436062	-3.01468014209073	193	0.000176586138568133	-0.266780161385337
trans	chr9_120614144_-	ENSG00000221869.5	0.0274292020416394	-39.1596953644257	52	0.0097543129261912	-0.355256039354789
trans	chr4_112353794_+	ENSG00000108799.13	0.0274292020416394	-3.0307343955327	217	0.000276999016624929	-0.244477823784775
trans	chr12_128962819_+	ENSG00000071626.17	0.0274294056078038	-4.35225203777436	117	0.00123119675003309	-0.295238140210632
trans	chr2_101271398_-	ENSG00000253816.3	0.0274294829122927	-5.20358134627313	285	2.11486817932338e-05	-0.249006290404647
trans	chr10_26761067_-	ENSG00000125633.11	0.0274296996426709	-2.44770220661125	364	5.58583849845047e-05	-0.209581937791044
trans	chr19_57791826_+	ENSG00000115207.13	0.0274297563901002	-4.49668873242074	86	0.000232308082241474	-0.387011637571365
trans	chr17_59751999_+	ENSG00000169692.13	0.027429826083981	-5.45307500279192	72	0.0195593320085077	-0.274639491193306
trans	chr17_59717766_+	ENSG00000156639.12	0.027429826083981	-8.06192450398033	109	0.00153827100864839	-0.299823828725108
trans	chr16_24002384_+	ENSG00000214021.16	0.027429826083981	-8.71015610468353	113	0.00645641505021096	-0.254809203723897
trans	chr1_175999697_-	ENSG00000122678.17	0.0274304155460617	3.2830860485555	194	5.67679168888354e-05	0.284869038420551
trans	chr11_33268160_+	ENSG00000165458.14	0.0274304155460617	-4.78638200082147	126	0.000578072624655364	-0.302413112513593
trans	chr22_17113334_+	ENSG00000197321.15	0.0274307314744352	-11.039883150123	113	0.00210218799712666	-0.286407919427518
trans	chr10_17687378_+	ENSG00000115762.16	0.0274307314744352	-4.75832451841788	363	3.1764005783689e-05	-0.2165173097439
trans	chr6_136750201_-	ENSG00000185745.10	0.0274310252675864	10.8851889355668	71	0.030235017680245	0.257393950100829
trans	chr12_765024_+	ENSG00000105443.15	0.0274312840161541	-3.3076489117304	73	0.00501791421676904	-0.325045462877574
trans	chr19_57787830_+	ENSG00000262879.6	0.0274313200118227	7.06982580371271	63	0.000718525450610702	0.415057431274201
trans	chr14_73137993_+	ENSG00000213676.13	0.0274313200118227	-6.73379538546853	77	0.0265531022463296	-0.252781705514404
trans	chr2_203304404_+	ENSG00000152291.14	0.0274313200118227	-12.7967226951699	88	0.000346738570185345	-0.372856860008107
trans	chr1_32253486_+	ENSG00000197249.14	0.0274313455136404	37.2034229309129	54	0.0312811630686662	0.293432619628338
trans	chr8_55943963_+	ENSG00000014216.16	0.0274324288552363	-10.5070392900365	55	0.000919764653750069	-0.43442307152182
trans	chr14_73284976_-	ENSG00000196924.19	0.0274325607954726	-57.5727940021453	69	0.00783609323098031	-0.317581150092579
trans	chr2_70008035_-	ENSG00000137207.12	0.0274325607954726	-3.63175944519734	129	0.0048809114252604	-0.246393918021213
trans	chr13_28149190_+	ENSG00000126746.17	0.0274327451872265	-3.11908477274441	93	0.000465907167141808	-0.355757682917109
trans	chr19_8546764_-	ENSG00000158941.16	0.0274327451872265	-3.65335480195889	160	0.000771139744123271	-0.263224116331006
trans	chr14_91219033_+	ENSG00000108819.11	0.0274332742777791	-5.33504807621188	88	0.017675625737908	-0.252392616919826
trans	chr17_29735862_-	ENSG00000123143.13	0.0274334628446721	-6.02948837712292	193	0.00122086530574609	-0.231126875298247
trans	chr7_100855033_+	ENSG00000149177.13	0.0274335222844121	-9.19870715579384	187	5.46266217349074e-05	-0.290615682316489
trans	chr4_779494_-	ENSG00000166266.14	0.0274335222844121	-3.13117117640174	80	0.0016853060707924	-0.345691079599643
trans	chr12_765024_+	ENSG00000168071.22	0.0274335222844121	-12.2937595192737	73	0.010693725330074	-0.297102552879251
trans	chr10_119107642_+	ENSG00000099875.15	0.0274335222844121	-24.1220152815114	65	0.0349290651031595	-0.262104641430924
trans	chr8_141141963_+	ENSG00000196843.17	0.0274335222844121	-3.70194243022983	187	0.000955117536138336	-0.239647243138461
trans	chr14_39321825_+	ENSG00000117228.10	0.0274335222844121	18.3965488431266	66	0.00271642199615333	0.363287591260175
trans	chr10_101801194_-	ENSG00000146802.13	0.0274339747231406	-1.74912688237009	63	0.000114026958080902	-0.467028866201953
trans	chr17_59789939_+	ENSG00000182885.17	0.0274344579617134	-13.5665610924842	60	0.0160637755836644	-0.309635548217589
trans	chr14_71340859_+	ENSG00000169203.16	0.027434492589027	-8.80097466544762	111	0.000493746587245316	-0.325337322093334
trans	chr1_235202674_-	ENSG00000236438.7	0.027434492589027	-9.01796552676555	98	0.00509779173875051	-0.280809024846926
trans	chr19_10351474_-	ENSG00000167548.16	0.027434492589027	-10.7914758764237	56	0.00943646632127064	-0.343983833338766
trans	chr2_32308610_+	ENSG00000123815.13	0.027434492589027	-3.79281932230442	208	3.97003259990783e-05	-0.280859285904653
trans	chr6_36140855_+	ENSG00000129353.15	0.027434492589027	-19.134557978786	59	0.0110412923461569	-0.328646157315564
trans	chr11_31431610_+	ENSG00000010404.18	0.027434492589027	-7.43669206534034	156	0.000252967267969174	-0.289020167648677
trans	chr12_128962819_+	ENSG00000261971.8	0.0274345658069134	-11.1060977922303	116	0.00294839176533201	-0.273714814488868
trans	chr20_4003145_-	ENSG00000168961.17	0.0274345658069134	-20.7829738163966	51	0.0275059633802591	-0.308728920391133
trans	chr8_51855755_-	ENSG00000257335.8	0.02743488160863	-22.4191394864016	68	0.0010486299967606	-0.38885631580246
trans	chr5_61365986_+	ENSG00000258819.2	0.02743488160863	-4.2476297582365	121	0.00163054629471453	-0.283443553302057
trans	chr10_63139889_+	ENSG00000163191.6	0.0274350400418421	-46.1847425130067	58	0.0221543123280473	-0.29996719823445
trans	chr1_40046295_+	ENSG00000115694.15	0.0274350436639139	-8.42520386897344	60	0.00618286473340344	-0.349590372919364
trans	chr6_36544701_-	ENSG00000002586.20	0.0274350436639139	-4.20755119871264	175	6.04522624837863e-05	-0.298407119892607
trans	chr6_36544701_-	ENSG00000002586.20_PAR_Y	0.0274350436639139	-4.20755119871264	175	6.04522624837863e-05	-0.298407119892607
trans	chr1_151004473_-	ENSG00000237441.10	0.0274350735875622	-10.8805922118445	65	0.00740245178297525	-0.329257559673836
trans	chr1_182800939_+	ENSG00000235328.1	0.0274354548524726	-12.1829763059606	49	0.00811472878464764	-0.374001660143972
trans	chr4_184781748_-	ENSG00000110651.12	0.0274356023352486	-2.22704224918999	364	5.01517970543638e-05	-0.21086623471287
trans	chr14_73312374_-	ENSG00000115325.13	0.0274356147055845	-6.30237146248941	123	0.000809376654918206	-0.298164619080429
trans	chr2_101727813_+	ENSG00000123146.20	0.0274357114454731	-70.4453043279251	73	0.0058089975062024	-0.319836314470683
trans	chr3_49322617_-	ENSG00000138834.14	0.0274359668841464	-5.92466466889699	235	0.000420726841910313	-0.228231591189931
trans	chr2_218236698_+	ENSG00000168610.16	0.027436057003049	-24.1342360551791	131	3.3155017236739e-06	-0.393546564471031
trans	chr17_77200371_+	ENSG00000001167.14	0.0274367914594897	-3.43395492641207	65	0.000957380868189778	-0.400159953853482
trans	chrX_30699464_+	ENSG00000013306.16	0.0274368799087686	-114.409203801867	59	0.0170950789276365	-0.309415578181882
trans	chr19_39333534_-	ENSG00000184014.8	0.0274368799087686	13.1883909941517	341	4.66277695858228e-05	0.218635966971806
trans	chr11_9263425_-	ENSG00000276410.4	0.0274372458683504	-4.36459309570689	72	0.0148963191419162	-0.285939988606118
trans	chr17_51193867_-	ENSG00000130313.7	0.0274372458683504	-3.63922579931056	57	0.00551064606633313	-0.363041118812536
trans	chr11_85959781_-	ENSG00000090376.11	0.0274372972140573	-6.97256958163406	192	1.01944651255697e-05	-0.312508794377732
trans	chr10_17687322_+	ENSG00000158711.14	0.0274373170096849	-1.3626036094221	352	1.36312699115364e-05	-0.229553996183238
trans	chr1_182807081_+	ENSG00000138867.17	0.0274373173120816	-19.1333446981875	85	1.02907209726764e-05	-0.45832982644495
trans	chr16_12774981_-	ENSG00000008516.17	0.0274373173120816	-45.3432721268927	60	0.0282572352179092	-0.283334025158058
trans	chr20_3999718_-	ENSG00000102879.16	0.0274373498602814	-96.7482001131186	63	0.0265831750952207	-0.279394717350545
trans	chr6_26129428_+	ENSG00000120733.14	0.0274374198267663	-16.1554440433209	59	0.00934754311507232	-0.335673211849901
trans	chr7_28811422_+	ENSG00000287736.1	0.0274374198267663	-3.30998951153806	332	7.37350235580781e-05	-0.215792648239298
trans	chr10_19823465_+	ENSG00000160410.15	0.0274374198267663	-15.7211470455235	85	0.0100102035470292	-0.277937665776022
trans	chr11_33268516_+	ENSG00000069943.10	0.0274374198267663	-8.62705458441454	86	0.000457830650778382	-0.369799435224397
trans	chr3_155152688_+	ENSG00000274536.7	0.0274374198267663	-42.8102098986082	54	6.83914205281844e-05	-0.514699495470377
trans	chr1_184806988_-	ENSG00000112195.9	0.0274375567261462	-5.36546599240558	118	0.00297160706184645	-0.271213577949464
trans	chr9_92980877_+	ENSG00000105953.15	0.0274375567261462	-4.44044805443237	88	8.72094665777804e-05	-0.405912359820199
trans	chr11_68191542_-	ENSG00000130177.16	0.0274380854653146	-3.16667165985676	66	0.000565476836134114	-0.413142596445943
trans	chr17_51193867_-	ENSG00000197948.11	0.0274381082458714	-3.15128977890156	57	0.00472200895852449	-0.369099025442092
trans	chr3_134823530_+	ENSG00000155903.13	0.0274381141671738	-1.73015845411661	203	0.000240848053136895	-0.255010699960588
trans	chr3_71720422_-	ENSG00000166135.14	0.027438377875716	-3.19147254495967	76	0.0042562037707287	-0.324355718807492
trans	chr3_172053692_+	ENSG00000132256.19	0.027438377875716	-9.1349777251159	65	0.0120307661365856	-0.309788100717834
trans	chr1_151004214_-	ENSG00000064601.20	0.0274384648093894	-6.12801683285837	79	0.00877423749585326	-0.29302298574373
trans	chr19_35905787_-	ENSG00000185883.12	0.0274384803673957	-6.70752857778737	108	0.0138637738518365	-0.236176290428344
trans	chr12_64629219_+	ENSG00000043462.13	0.027438553940747	-44.2722768238519	127	0.000915706403451374	-0.290673738253746
trans	chr18_21665422_-	ENSG00000072818.12	0.0274386000679982	-12.6908764091538	121	0.00210794088626664	-0.276895741736039
trans	chr14_103681656_+	ENSG00000173757.10	0.0274386653700403	-19.0057749579353	109	0.000571739720557831	-0.324696869059656
trans	chr19_1033398_+	ENSG00000180370.10	0.0274389026207087	-17.3765446530096	54	0.0127267991183195	-0.336932847019984
trans	chr19_48238115_-	ENSG00000122359.18	0.0274389026207087	-21.0852621112374	53	0.0157321147713923	-0.330244500858152
trans	chr19_48237715_-	ENSG00000085514.16	0.0274389084611512	-8.95991208990845	88	0.0230106626976354	-0.242173458711137
trans	chr4_105185614_+	ENSG00000148297.16	0.0274391491398839	-4.39669495299056	134	0.000128978893527582	-0.324755697927051
trans	chr11_72811704_-	ENSG00000161405.17	0.0274391491398839	2.59524721876364	360	5.5044666617809e-05	0.210901126612067
trans	chr8_37888289_-	ENSG00000222112.1	0.0274391491398839	-9.77558605449364	72	0.00772966754347602	-0.311514314736223
trans	chr8_11843787_-	ENSG00000196961.13	0.027439288897556	-2.71083600443365	213	0.000448085068830686	-0.238427304475564
trans	chr8_38973038_+	ENSG00000196419.13	0.0274393710787879	-16.7819304621314	217	3.0208180791788e-06	-0.310885177093157
trans	chr6_53292667_-	ENSG00000179218.14	0.0274394326179499	-5.76384259364649	250	0.000129446317882686	-0.239734895122214
trans	chr10_69099375_+	ENSG00000033327.13	0.0274399767265384	-11.9699410622762	56	0.000698994742488453	-0.439616301950521
trans	chr17_29719894_-	ENSG00000077984.6	0.0274399767265384	-5.90714731309822	93	0.0039085949085852	-0.296459083172859
trans	chr3_14462578_+	ENSG00000173153.17	0.027440232465081	-4.93233293161078	66	0.00578626924557413	-0.33616612675679
trans	chr10_17687201_+	ENSG00000138138.13	0.0274407855157196	-1.02692995946141	341	3.30830041142897e-05	-0.222783139565289
trans	chr19_46744584_-	ENSG00000197747.9	0.0274409580513324	-10.2577108860249	108	0.00184645544547606	-0.296321570555511
trans	chr6_24885315_-	ENSG00000162032.16	0.0274409580513324	-3.72821277696069	309	3.07727696693902e-05	-0.2347212573798
trans	chr22_29890438_+	ENSG00000060971.19	0.0274410390350225	-18.4793581490521	64	0.0116046279890746	-0.313669108906026
trans	chrX_74261984_-	ENSG00000105967.16	0.0274411211334307	2.95318370564761	196	0.000418199280835541	0.249618423467092
trans	chr10_17217393_-	ENSG00000143878.10	0.0274411211334307	-6.67789387521192	203	0.000357570762239277	-0.248137082705525
trans	chr3_170165718_-	ENSG00000198604.11	0.0274413294792043	10.2216844355132	104	1.81629512194991e-05	0.40689375498458
trans	chr18_41978183_+	ENSG00000130254.12	0.0274414909310183	13.6202451601033	63	0.000220190396163483	0.4493887057357
trans	chr2_143272444_+	ENSG00000139239.7	0.0274416456865973	-2.78386983099569	369	3.85424020105118e-05	-0.212540909509129
trans	chr12_64661364_+	ENSG00000175115.13	0.0274416488400031	-11.5363376787253	57	0.00676723415709146	-0.354804106077951
trans	chr1_202538178_+	ENSG00000068323.17	0.0274420097598598	-5.5585127166507	95	0.00427137350694562	-0.290652968954956
trans	chr19_52703380_-	ENSG00000100325.15	0.0274420097598598	9.32988280244973	101	4.01486889683773e-05	0.396666716576483
trans	chr16_23879633_+	ENSG00000169871.13	0.0274420097598598	-8.85831214299556	82	0.00414816420990805	-0.313366343084681
trans	chr2_20251058_-	ENSG00000064666.15	0.0274421460862174	18.8505341756765	318	1.68926968369581e-07	0.288207309743439
trans	chr7_105339892_-	ENSG00000148841.17	0.0274421460862174	-5.34813369093089	81	0.00568799676167033	-0.30464483334534
trans	chr6_132814970_+	ENSG00000143772.9	0.0274421460862174	-2.83812422814307	357	1.24459317418407e-05	-0.228988157925543
trans	chr1_150739148_-	ENSG00000198909.8	0.0274422030296855	-7.76725718365677	136	0.00139105765947734	-0.271438094556728
trans	chr18_32070393_+	ENSG00000127528.6	0.0274422404689464	19.6787206551995	94	0.00465207610690262	0.289506278063414
trans	chr4_87353202_-	ENSG00000175826.12	0.0274422557089881	-7.54425218231453	85	0.0113697673989131	-0.273336492746686
trans	chr9_127773770_-	ENSG00000141012.13	0.0274422750057595	-7.10379727719729	52	0.0175938616523201	-0.328029782901405
trans	chr17_30816768_-	ENSG00000241685.10	0.0274422750057595	-5.313151660695	52	0.00652016202756847	-0.372619296342295
trans	chr3_197612763_-	ENSG00000125826.21	0.0274422750057595	9.89942608642996	98	0.000852900884949419	0.331560328462525
trans	chr1_161774963_+	ENSG00000168066.20	0.0274422750057595	-22.3697225523521	50	0.0200140206756314	-0.328092892673966
trans	chr19_8541678_-	ENSG00000035664.11	0.0274427304889398	-4.74503141624983	103	0.00393961363388474	-0.281726785884075
trans	chr12_64643017_+	ENSG00000215788.11	0.0274429931999971	-3.84990092308313	185	0.00034816060515671	-0.260173414089262
trans	chr5_17237776_+	ENSG00000173535.15	0.0274429931999971	-76.5549864839289	169	0.000193274816404313	-0.282959618130203
trans	chr12_64629219_+	ENSG00000132155.13	0.0274430735896058	-26.2256840871006	127	0.0018409770615617	-0.273795562687061
trans	chr16_89724465_+	ENSG00000074660.16	0.0274430746400069	3.27679557345291	71	0.00286829321717194	0.348844776785422
trans	chr5_61365231_+	ENSG00000145016.16	0.0274430746400069	-4.22469477287065	51	0.026408542245583	-0.310843429936334
trans	chr17_29719894_-	ENSG00000246334.2	0.0274430770351839	-4.96924785137558	92	0.00184409849392256	-0.320457080882288
trans	chr6_132814970_+	ENSG00000051825.15	0.0274430770351839	-1.36723169756452	358	2.5002422958136e-06	-0.245861423287439
trans	chr11_122672523_+	ENSG00000137161.17	0.0274435921214693	-12.0667013347657	67	0.0220961596650982	-0.279277548405574
trans	chr14_50933701_-	ENSG00000132334.17	0.0274435921214693	-17.0722341852581	147	0.000187998596724564	-0.303326331225103
trans	chr3_71277163_-	ENSG00000169203.16	0.0274435921214693	-8.11035584385818	89	0.00221661993273598	-0.320252928456889
trans	chr19_57216232_+	ENSG00000122390.19	0.0274435921214693	3.10117582284268	149	0.000951458931376338	0.268002472076239
trans	chr13_28152473_+	ENSG00000092098.17	0.0274435921214693	-9.01100741985706	94	0.00204145939404508	-0.314210576650619
trans	chr2_101848070_+	ENSG00000120742.11	0.0274436828681556	-12.0463021689716	87	0.000924253625921573	-0.348963442445826
trans	chr8_56003199_+	ENSG00000251301.7	0.0274437503097415	-2.25376360698208	230	6.56812719319337e-06	-0.292274813505098
trans	chr2_101848070_+	ENSG00000186470.14	0.0274437503097415	-16.966643231229	87	0.000593074283645804	-0.360967841947397
trans	chr14_21460885_-	ENSG00000106952.7	0.0274446496250735	-1.99747445633475	369	2.70152053960707e-05	-0.216635927388418
trans	chr19_39333534_-	ENSG00000131149.19	0.0274449689507522	3.51294906852943	341	1.318992893797e-05	0.233528184439282
trans	chr7_105006059_-	ENSG00000168071.22	0.0274451009151618	-11.461261842133	138	0.00191197214677156	-0.26194755048208
trans	chr3_121833216_-	ENSG00000164305.19	0.0274451009151618	-1.689559979022	180	0.000134402978141431	-0.280804056946305
trans	chr17_29715446_-	ENSG00000146094.15	0.0274452013880366	-33.1091424120268	73	0.0210554130642232	-0.269644491562319
trans	chr11_66082280_+	ENSG00000181222.19	0.0274452799968494	-11.667330283942	104	0.00808997146298107	-0.258383789082131
trans	chr5_91301222_-	ENSG00000142330.20	0.0274453123038921	1.53490243936034	339	4.15071024472689e-05	0.220687428869929
trans	chr5_91301300_-	ENSG00000131355.15	0.0274456323112129	3.98148221349381	361	9.93736532644618e-05	0.203408122210598
trans	chr5_91295904_-	ENSG00000170956.17	0.0274458180342868	-9.09442278838609	87	0.0118967411731792	-0.268567656885696
trans	chr17_77200371_+	ENSG00000119535.18	0.0274459204154643	-253.892714652737	64	0.00463857465953099	-0.34954169726613
trans	chr17_74469664_+	ENSG00000145901.16	0.0274462242215375	-15.4626972371125	114	0.00445341674631138	-0.264529257190106
trans	chr14_91218542_+	ENSG00000131042.15	0.0274462242215375	-8.16167556531319	72	2.6439517955401e-05	-0.473634218840105
trans	chr15_34333322_-	ENSG00000145901.16	0.027446286794122	5.49851887775418	234	0.000215933286078743	0.239601633065581
trans	chr11_2456182_+	ENSG00000113648.16	0.027446286794122	-22.45089998686	74	0.00235642321057627	-0.34831935433682
trans	chr11_68588353_+	ENSG00000185507.21	0.027446415593406	8.86779096495935	132	0.00174599820537523	0.269952387679879
trans	chr2_218235279_+	ENSG00000072803.17	0.0274466050464147	-1.93488365920097	285	5.76805044723547e-06	-0.264961734163484
trans	chr5_91295904_-	ENSG00000197321.15	0.0274467553223284	-11.0165088789251	87	0.00306279543419677	-0.313963126699401
trans	chr1_167506959_-	ENSG00000243449.6	0.0274468028107744	-4.0251882944285	63	0.00134598979041461	-0.395248071126735
trans	chr2_203302459_+	ENSG00000282851.2	0.0274468897635029	4.71428908274036	70	0.00122717811546034	0.378677769237545
trans	chr14_52643092_-	ENSG00000160932.11	0.0274468897635029	10.7087434337084	161	0.00251552469196696	0.236578614167225
trans	chr9_246098_+	ENSG00000148660.20	0.0274468897635029	-8.05540289483787	93	0.00656637996719118	-0.279977034238523
trans	chrX_74201828_-	ENSG00000171608.16	0.0274468897635029	11.5404313587152	233	3.46527273537369e-05	0.26772581957267
trans	chr10_17687378_+	ENSG00000149823.9	0.0274470761420449	-9.49680828002622	363	1.92079631215664e-05	-0.222276007592996
trans	chr19_39333279_-	ENSG00000163545.11	0.0274471364522977	-3.74076166764087	70	0.0219702523905919	-0.273494195926619
trans	chr3_14944604_-	ENSG00000134698.11	0.0274472488510628	5.72715114599623	363	5.64584177371359e-05	0.209737999375966
trans	chr3_129801594_-	ENSG00000060237.18	0.0274472640717626	-22.7726748344245	79	0.00116698282262033	-0.358772626892624
trans	chr16_31123747_+	ENSG00000142546.14	0.0274475366858796	-28.3312764498945	50	0.00290554182084117	-0.412591381846053
trans	chr10_12400892_+	ENSG00000064687.13	0.0274475366858796	-3.79352794827615	228	3.17485723438951e-05	-0.27182697514556
trans	chr20_1484362_-	ENSG00000225422.4	0.0274475785493054	-3.32280974695336	217	3.81858845422361e-05	-0.275715498707488
trans	chr8_11843787_-	ENSG00000142102.16	0.0274479724301138	-5.15170186341859	213	0.000108935433161906	-0.26204627299671
trans	chr14_103681486_+	ENSG00000170989.10	0.0274482802867305	-7.72736329453962	167	4.89656998663244e-05	-0.30881616409228
trans	chr12_128914709_+	ENSG00000096063.16	0.0274483430779521	-9.31817672715337	118	0.00028988576678345	-0.327851977202464
trans	chr2_191012196_-	ENSG00000002330.14	0.0274488251503902	4.30714053626495	115	0.000944555074254097	0.304314041082589
trans	chr22_31637311_-	ENSG00000181274.7	0.027448908194489	12.120761902511	304	6.97653705408974e-05	0.226072784735813
trans	chr11_33268160_+	ENSG00000236438.7	0.027448908194489	-7.46703956352292	126	0.00202431429204973	-0.272473060909799
trans	chr1_167506959_-	ENSG00000071626.17	0.027448908194489	-6.85813187384328	63	0.00938829425288046	-0.324842036034168
trans	chr11_67140106_+	ENSG00000071859.15	0.027448908194489	-3.31778055612322	61	0.000953295931825518	-0.412551687853089
trans	chr17_59836999_+	ENSG00000144028.15	0.027448908194489	-8.62962767835932	161	0.000101095647618564	-0.301597076396872
trans	chr4_184781807_-	ENSG00000141556.21	0.027448908194489	-2.44126212782471	359	2.79884209660209e-05	-0.219170259914192
trans	chr7_149480573_-	ENSG00000160294.11	0.027448908194489	-7.56245479367271	95	0.00360225670076744	-0.295866116908589
trans	chr16_23879563_+	ENSG00000158856.18	0.027448908194489	-27.1298553329582	116	0.00545753352804262	-0.256444679159522
trans	chr19_11329963_-	ENSG00000173120.15	0.027448908194489	7.59493596076507	69	0.00589003442345724	0.328279361968789
trans	chr17_29734039_-	ENSG00000261490.1	0.027448908194489	-1.31268078037903	301	3.87660180294509e-05	-0.234820670348753
trans	chr5_65948903_+	ENSG00000175768.13	0.027448908194489	5.63336096871279	55	0.000700508072727524	0.443275177014073
trans	chr1_150731143_-	ENSG00000159461.15	0.027448908194489	-5.64882566962823	369	3.89064431198613e-05	-0.21243150411568
trans	chr10_17687322_+	ENSG00000188559.15	0.027448908194489	-2.190281612256	352	3.14893551168359e-06	-0.245486129005084
trans	chr10_26761083_-	ENSG00000142230.13	0.027448908194489	-1.36253238347425	364	3.16456021571636e-05	-0.216268025906086
trans	chr1_45656777_-	ENSG00000039650.12	0.027448908194489	-8.06328214663549	105	0.00182155592736396	-0.300795606499759
trans	chr22_43012790_-	ENSG00000129450.8	0.0274489747378185	-12.1105315128938	58	0.0076814043736047	-0.34665182554555
trans	chr17_51193867_-	ENSG00000189077.11	0.0274489747378185	-3.05425376700819	57	0.00396058615140598	-0.375860956993059
trans	chr10_17687322_+	ENSG00000214331.8	0.0274489747378185	-1.43574168672276	351	3.2270249442465e-06	-0.245569395919114
trans	chr1_171493655_+	ENSG00000226312.7	0.0274489747378185	-43.2079233865865	51	0.0201773261885648	-0.324478136464511
trans	chr3_71713614_-	ENSG00000183486.13	0.0274489747378185	-40.9950696705832	76	0.0131932763012009	-0.28315286377922
trans	chr14_73145942_+	ENSG00000109111.15	0.0274489747378185	-7.50369912888171	59	0.000857861622037752	-0.422499613809973
trans	chr14_71340859_+	ENSG00000162889.11	0.0274489747378185	-5.67707470033451	111	0.00241678285724099	-0.285158629953808
trans	chr4_139047387_-	ENSG00000140332.17	0.0274490491858629	-18.7524329755403	111	0.00842644144168762	-0.248923362272956
trans	chr15_90208095_+	ENSG00000060237.18	0.0274492740425992	-27.4066964179305	50	0.0254490847683755	-0.315859149560555
trans	chr14_73145942_+	ENSG00000242999.3	0.0274493650908585	-5.42357754843073	59	0.00379298761020733	-0.371254630492636
trans	chr17_42260611_-	ENSG00000115561.16	0.0274497331712914	-11.4558537487394	86	0.000910675386731511	-0.351323065873166
trans	chr10_17687378_+	ENSG00000118482.12	0.0274498224441977	-3.8718300023527	363	2.81209240805767e-05	-0.217926048108039
trans	chr2_47163635_-	ENSG00000173171.14	0.0274500930090208	-6.67918064817313	72	0.000635831850460869	-0.393104707585165
trans	chr17_59772091_+	ENSG00000146826.17	0.0274500930090208	-5.9940779093921	85	0.00908335886398922	-0.28139876356275
trans	chr2_159469600_-	ENSG00000148358.20	0.0274500963358237	-3.18238641021911	158	0.000263407897320448	-0.28645478260564
trans	chr12_110017829_+	ENSG00000198336.9	0.0274500963358237	-5.2076905452593	59	0.0110925482616127	-0.328448469985049
trans	chr16_27316106_+	ENSG00000159388.6	0.0274500963358237	4.42914157814883	238	0.000269964962597623	0.234054785913241
trans	chr19_1033398_+	ENSG00000220205.9	0.0274500963358237	-7.68426503088775	54	0.017187807243324	-0.323052274433903
trans	chr11_108229711_+	ENSG00000170345.10	0.0274502408261189	7.42634492320272	148	0.000143932807975262	0.307468955613398
trans	chr15_72481640_+	ENSG00000166900.17	0.0274502408261189	-17.0095238343551	75	0.012428206432792	-0.287356551553198
trans	chr10_12400916_+	ENSG00000113108.19	0.0274502408261189	-2.24736870321038	171	7.75986961676141e-09	-0.423653313107348
trans	chr6_36140855_+	ENSG00000106263.18	0.0274502408261189	-8.85187168467799	60	0.00135816046248788	-0.404254943708525
trans	chr2_148040283_+	ENSG00000277452.1	0.0274502408261189	6.07819080120694	192	3.9998592633044e-05	0.291858358560134
trans	chr11_66141579_+	ENSG00000117115.13	0.0274502408261189	5.86519820250731	68	0.0204790840539469	0.280563885953371
trans	chr12_128889905_+	ENSG00000144567.11	0.0274502408261189	-7.22772144966031	60	0.0183244126721031	-0.303702294630851
trans	chr2_201268001_+	ENSG00000151726.15	0.0274502408261189	-94.7102317678971	76	0.000635455038940273	-0.383127638609517
trans	chr17_59774915_+	ENSG00000274997.2	0.0274502408261189	27.8764663012988	65	0.0408162542413063	0.254444598342189
trans	chr12_110017829_+	ENSG00000176095.12	0.0274502408261189	-9.5901173223781	59	0.0359082966582517	-0.273747732806554
trans	chr8_43020583_+	ENSG00000077549.19	0.0274502844536685	-16.2900548528686	61	0.0416052265398746	-0.261716649248359
trans	chr10_12400916_+	ENSG00000181800.6	0.0274502844536685	-4.31682625235044	171	1.64732470515215e-08	-0.415123303497333
trans	chr1_225983677_-	ENSG00000005339.15	0.0274502926964655	28.3968510320976	52	2.58043437361118e-05	0.548272807356377
trans	chr3_49316561_-	ENSG00000171608.16	0.0274502926964655	-15.5118243645988	107	0.00606841430860579	-0.26366402354513
trans	chr1_150996301_-	ENSG00000148343.18	0.0274502926964655	-4.98370892801999	50	0.0206938711502651	-0.326419489663219
trans	chr6_26129483_+	ENSG00000156642.17	0.0274502926964655	-4.47513268341917	195	0.00017247423080479	-0.265843717362619
trans	chr14_21460885_-	ENSG00000198265.12	0.0274502926964655	-5.86044828418423	368	3.74423312179229e-05	-0.213161854617655
trans	chr11_2456182_+	ENSG00000007520.4	0.0274503195116919	-2.4918649620962	74	0.00217381104460796	-0.350913856511962
trans	chr14_73312374_-	ENSG00000112531.17	0.0274506320526357	-22.9976189628287	123	0.000602295885447737	-0.305033340385978
trans	chr6_26131921_+	ENSG00000117523.16	0.0274507637671488	-10.8572213831539	88	0.000283574171627074	-0.377895391679052
trans	chr10_17217478_-	ENSG00000131871.15	0.0274508392450748	-3.15450100292825	87	0.0026367389197568	-0.31856809991595
trans	chr20_3872420_+	ENSG00000080815.19	0.0274508392450748	-25.881955021821	60	0.000999593999936333	-0.414272933647666
trans	chr17_29741622_-	ENSG00000204054.14	0.0274508392450748	4.48375016596719	83	0.00164855637299323	0.3402391151049
trans	chr17_59775584_+	ENSG00000105568.18	0.0274511121141641	-5.54178171027652	133	0.000616363676456812	-0.2931416976054
trans	chr17_29715446_-	ENSG00000170638.10	0.0274511121141641	-5.94079957210784	73	0.0239580954091947	-0.26410306972585
trans	chr11_47994615_+	ENSG00000171634.18	0.0274511121141641	-4.74519025911984	281	7.29701908384351e-05	-0.234355989251378
trans	chr10_17686594_+	ENSG00000083845.9	0.0274511121141641	-31.5994823320433	351	5.31583153505149e-05	-0.213967967000757
trans	chr7_100855361_+	ENSG00000114316.13	0.0274515029556491	-16.5308022025667	109	0.0014212770920604	-0.301892608019912
trans	chr1_20782227_-	ENSG00000158717.11	0.0274515029556491	11.0710073081883	131	0.000180507199811919	0.321537554980966
trans	chr2_218235279_+	ENSG00000132716.19	0.0274517410554191	-8.00700116483816	284	3.06460765898425e-05	-0.244670761946166
trans	chr1_182800939_+	ENSG00000103496.15	0.0274517410554191	-8.18809392796821	50	0.0147257427057296	-0.343071778660377
trans	chr4_777564_-	ENSG00000177600.9	0.0274517410554191	-216.929173725324	63	0.00313377381170252	-0.366501173623606
trans	chr11_72811704_-	ENSG00000166233.15	0.0274517410554191	2.15295992400511	360	3.88187634139169e-05	0.215053366256137
trans	chr5_91295737_-	ENSG00000039650.12	0.0274517478366209	-8.73753999114943	136	7.55188848401404e-05	-0.332759172534212
trans	chr6_134182318_-	ENSG00000167996.16	0.0274518334436733	-278.747865282618	56	0.0323308280189227	-0.286446764688364
trans	chr2_201268001_+	ENSG00000204267.16	0.0274518395540643	-34.2448963750735	76	0.00104780087745503	-0.368711356908316
trans	chr9_113151780_+	ENSG00000092841.19	0.0274518395540643	-91.3759460099977	247	4.43285790983058e-05	-0.256770898081667
trans	chr5_93744192_-	ENSG00000123700.5	0.0274522330970784	4.85962434735923	168	9.47928445813196e-05	0.296575313842024
trans	chr6_53292667_-	ENSG00000166685.12	0.0274523652670978	-2.1211547762537	250	1.51778009042674e-05	-0.269865176948574
trans	chr13_19964157_+	ENSG00000168216.13	0.0274523652670978	-7.66514530123318	81	0.000439099041115225	-0.38163691239918
trans	chr8_25384830_+	ENSG00000127528.6	0.0274523652670978	-12.0317292061232	64	0.0454903280793781	-0.250941302802309
trans	chr19_10605874_+	ENSG00000160613.14	0.0274523652670978	-14.523143194035	96	0.000598885888326624	-0.344038654706635
trans	chr19_39333534_-	ENSG00000173821.19	0.027452496409909	45.1223240698285	341	8.16640060021653e-05	0.21168862027899
trans	chr2_218235334_+	ENSG00000160014.17	0.0274524985227077	-17.2918939551871	91	0.00268114252310283	-0.311156480512184
trans	chr3_49322617_-	ENSG00000055609.19	0.0274526284265269	-6.12638735460169	236	9.21416689652524e-05	-0.251769969232829
trans	chr6_26131867_+	ENSG00000064547.14	0.0274528524826609	-9.03002903436519	53	0.0219929590652944	-0.314103667764293
trans	chr7_11059694_+	ENSG00000152082.15	0.0274529712159158	-22.4223656044282	79	0.000270176825742818	-0.398996713991757
trans	chr10_63139889_+	ENSG00000008130.15	0.0274529750198055	-48.9254316492396	58	0.0169642000125945	-0.312402119235285
trans	chr22_29890315_+	ENSG00000171608.16	0.0274529750198055	-11.1718751968379	122	0.00181006988783279	-0.279669216829774
trans	chr10_87244716_-	ENSG00000177666.17	0.0274529750198055	6.33898662986576	67	0.00605956639502152	0.331980092456993
trans	chr1_235750177_-	ENSG00000214021.16	0.0274529811303149	-8.74589407787585	95	0.00125195951123928	-0.326269945571278
trans	chr12_128900736_+	ENSG00000005007.13	0.0274529899526795	-7.94640426598272	113	0.0027888781547062	-0.278785524614018
trans	chr3_155152688_+	ENSG00000144579.8	0.0274530632596763	-15.3449439481425	54	0.0343563279091556	-0.288529309057507
trans	chr19_57791826_+	ENSG00000100991.12	0.0274530632596763	-6.17334358648301	86	0.00113271914871675	-0.345221712719969
trans	chr10_17217478_-	ENSG00000067208.14	0.0274531455813231	-3.29413573898787	87	0.000292621129918266	-0.379170675667172
trans	chr19_19680764_+	ENSG00000188313.13	0.0274535218702616	22.2565158205094	212	0.000109976144604351	0.262497060000853
trans	chr22_17113258_+	ENSG00000237296.9	0.0274535329733936	-17.8337860456223	229	7.40840749962667e-05	-0.258808109072932
trans	chr8_43020583_+	ENSG00000105700.11	0.0274535329733936	-5.46098096330489	61	0.018447396787209	-0.300916181844549
trans	chr17_77202826_+	ENSG00000182578.14	0.0274535329733936	-5.12255424695243	93	0.00369128015558515	-0.298219912222717
trans	chr19_10807190_+	ENSG00000032444.17	0.0274535874287629	-5.2409387191227	52	0.00788704382795205	-0.364530263326727
trans	chr10_17687296_+	ENSG00000129315.11	0.0274536231906121	-2.01745495822515	356	1.58551382308008e-05	-0.226586516480534
trans	chr9_113151780_+	ENSG00000197061.5	0.0274536772853153	-67.0235233055294	246	7.8225444665945e-05	-0.249115557304863
trans	chr11_65323099_+	ENSG00000157873.17	0.0274537649826774	-18.6116567567609	57	0.0120438118455115	-0.330490324302919
trans	chr11_117088737_-	ENSG00000067064.11	0.0274541513694691	5.16676700451274	104	0.000359197574175382	0.343357520736992
trans	chr17_29756161_-	ENSG00000165006.14	0.0274541513694691	1.64439045990687	346	3.61567739710621e-05	0.220137465102286
trans	chr12_128901620_+	ENSG00000117115.13	0.0274541714564763	-8.40881091663978	72	0.0110673125110933	-0.297794043237786
trans	chr22_17113334_+	ENSG00000249138.1	0.0274541714564763	-7.57100732211318	112	0.00215363741847352	-0.287010754325548
trans	chrX_74201960_-	ENSG00000035664.11	0.0274542642949172	7.64372035628648	229	4.06833692299244e-05	0.26767129630846
trans	chr4_139169745_-	ENSG00000146067.16	0.0274542857332857	-8.52400712475665	82	0.0176052335558805	-0.261578223268197
trans	chr5_141610439_-	ENSG00000153179.13	0.0274542857332857	21.1619050916111	62	0.00967042614741873	0.32619665393824
trans	chr18_2670780_+	ENSG00000160211.19	0.0274542857332857	-8.12634704076462	78	0.018646506033354	-0.265850399498406
trans	chr6_42016781_-	ENSG00000159840.16	0.0274546184629355	-9.05762132130435	92	0.0137589381536423	-0.25604123350083
trans	chr14_92661553_+	ENSG00000149532.16	0.0274547548758747	-7.07051512254631	58	0.0220230134627689	-0.300249612068086
trans	chr1_167506993_-	ENSG00000064115.11	0.0274548449743178	-5.69620650483848	91	0.00142600827150175	-0.329499330253306
trans	chr1_202538192_+	ENSG00000169564.7	0.0274548984644032	-23.2536804249244	125	0.00189910160422956	-0.275153113403826
trans	chr16_69652331_+	ENSG00000131242.18	0.0274548984644032	-7.57571453653477	81	0.000485356033299997	-0.378959777589085
trans	chr12_64629205_+	ENSG00000119720.18	0.0274548984644032	-2.24539673940714	158	0.000424806584217753	-0.277059106404718
trans	chr9_220838_+	ENSG00000221962.5	0.0274550279941051	4.82619998143641	265	1.95208762259281e-05	0.25905526626357
trans	chr7_149480573_-	ENSG00000139641.13	0.0274550279941051	-5.27519984578193	95	0.000639152643914341	-0.344106205425024
trans	chr8_25384853_+	ENSG00000123908.12	0.0274550279941051	-4.78684190380159	134	0.000400467743047405	-0.301468375038479
trans	chr11_128788348_+	ENSG00000119655.11	0.0274550279941051	-25.3563218304551	109	0.000170510443901292	-0.352494227291027
trans	chr11_9263426_-	ENSG00000275023.5	0.0274550279941051	6.80505952294865	63	0.0261277982680914	0.280207533838081
trans	chr2_20343072_-	ENSG00000163840.10	0.0274551462068861	8.48706976458607	68	0.00108278123108424	0.38786682705805
trans	chr10_17687378_+	ENSG00000167528.13	0.0274551878768881	-5.26953150077319	363	5.7133987031495e-05	-0.209595493324208
trans	chr16_12767922_-	ENSG00000034152.19	0.0274551878768881	-29.1894043736848	65	0.00184859254882481	-0.379021721310878
trans	chr6_41987781_-	ENSG00000126709.15	0.0274551878768881	112.08109713457	67	0.0276194835159506	0.2691741606112
trans	chr7_105339892_-	ENSG00000196209.13	0.0274551878768881	-14.3427658834538	81	0.00435265439689808	-0.31366078844486
trans	chr19_57791826_+	ENSG00000156675.16	0.0274552767693889	-20.6774207193457	86	0.00292426374140594	-0.317178685509078
trans	chr17_40335504_+	ENSG00000170956.17	0.0274552767693889	-15.4232869816113	54	0.0274528809668117	-0.300132519835634
trans	chr4_87365093_-	ENSG00000129657.16	0.0274553013065253	-56.2919078472047	55	0.000566000865163384	-0.450043364711191
trans	chr5_91293681_-	ENSG00000066336.12	0.0274554702588624	-19.8237828410606	83	0.0276148515109656	-0.241845800995288
trans	chr15_89094967_+	ENSG00000059378.13	0.0274558776940604	9.27340579502687	111	0.00627405392652888	0.25792976194918
trans	chr17_30816768_-	ENSG00000113163.18	0.0274560104224885	-10.018277549439	53	0.00393312884601479	-0.389585800268899
trans	chr17_59790716_+	ENSG00000137161.17	0.0274560104224885	-12.1008851707492	75	0.0287613972515395	-0.252635123959004
trans	chr14_73446176_-	ENSG00000142347.19	0.0274560339436392	-70.8090226566776	120	0.0014375089903787	-0.287765463208355
trans	chr14_103681486_+	ENSG00000172780.17	0.0274560339436392	-4.49173585732889	167	0.000488763860105459	-0.266912561105132
trans	chr1_28509425_+	ENSG00000204387.14	0.0274561035298587	-20.7613761390586	154	9.08478291529941e-05	-0.310100365621578
trans	chrX_123974358_+	ENSG00000124201.15	0.0274563048958031	-10.7198045300884	63	0.00293963232669879	-0.368768796898142
trans	chr22_20573238_+	ENSG00000257497.2	0.0274563048958031	-5.51071517255201	57	0.00046874045430184	-0.448395346216992
trans	chr22_35660685_+	ENSG00000137871.20	0.0274563048958031	-1.99415179223856	329	2.02314175286038e-05	-0.232642750738404
trans	chr8_51855755_-	ENSG00000115935.18	0.0274563988729653	-41.6627311898208	68	0.000681199872011234	-0.401886711230656
trans	chr3_19952093_+	ENSG00000131013.4	0.0274564420603805	-2.22405170486794	192	4.67153393279029e-06	-0.323638355647868
trans	chr10_17686651_+	ENSG00000130338.13	0.0274564420603805	-1.55007969940994	356	2.08462288510621e-05	-0.223474970457616
trans	chr1_155474579_-	ENSG00000122359.18	0.0274565159355024	15.3847672555178	72	0.0050604950763317	0.326946105206331
trans	chr7_140815270_-	ENSG00000106780.9	0.0274565159355024	-7.30841702449359	121	0.000778938293347911	-0.30146075739535
trans	chr19_10605874_+	ENSG00000135365.16	0.0274566733618604	-8.78610447455051	96	0.00463188224274831	-0.286660607527663
trans	chr7_130959940_-	ENSG00000123091.5	0.0274567611967718	20.8931225708211	107	0.00069239486345009	0.32293209614405
trans	chr1_36477959_-	ENSG00000072110.15	0.0274567611967718	10.3876299938364	370	5.52333354713214e-05	0.208035319381816
trans	chr1_27880829_+	ENSG00000028137.19	0.0274567907303996	-39.2661604576741	95	0.00169022834071693	-0.317949943519571
trans	chr17_29707556_-	ENSG00000197111.16	0.0274569849561919	-42.9822282041018	211	0.0001676422081356	-0.256263327388302
trans	chr12_47217853_+	ENSG00000136717.15	0.0274570906431134	4.03454282823767	72	0.000967336574965371	0.380793842677568
trans	chr11_64738706_-	ENSG00000187764.11	0.0274572366202461	-22.307745104833	172	0.000656423261555873	-0.25728224932319
trans	chr6_26135296_+	ENSG00000177663.14	0.0274572576876242	-11.4956382088822	69	0.000231204564535277	-0.429445504038943
trans	chr14_92661562_+	ENSG00000141867.18	0.0274572576876242	-10.3208207041756	75	0.00887188314944156	-0.300217024049889
trans	chr11_67125395_+	ENSG00000108798.9	0.0274572576876242	5.35803192738019	73	0.0083362471943901	0.306588303930753
trans	chr6_15273651_+	ENSG00000148341.18	0.0274572576876242	-3.2619480299799	115	0.000887462223391186	-0.305840638741256
trans	chr17_59717766_+	ENSG00000103502.14	0.0274573498932415	-8.47802385184921	110	0.000554464015032017	-0.32400071271259
trans	chr14_73312374_-	ENSG00000126214.21	0.0274573498932415	-32.8868484935395	123	0.000441177515251128	-0.312093507464343
trans	chr15_34266580_-	ENSG00000134250.20	0.0274573728430382	-16.7261529427061	141	0.000245536085200745	-0.304164185461794
trans	chr14_81518182_-	ENSG00000089639.11	0.0274573728430382	-13.6260238254161	94	0.00964009632736047	-0.265718605960234
trans	chr4_779170_-	ENSG00000134882.16	0.0274573728430382	-5.43267066333573	56	0.00875121694935361	-0.347188593824001
trans	chr11_65441427_+	ENSG00000185477.5	0.0274574840527358	-1.51123522353423	368	4.31793727460982e-05	-0.211497210044684
trans	chr12_128900736_+	ENSG00000128383.13	0.0274577903419544	-91.7937019333246	113	0.00348356461804273	-0.272636094878807
trans	chr7_139072309_-	ENSG00000168016.15	0.0274578794913078	-51.2305625531642	54	0.00106193667586732	-0.433387803371346
trans	chr1_12197131_+	ENSG00000231925.12	0.0274578794913078	-12.2155785103446	50	0.0406723241578488	-0.29054046930007
trans	chr9_92980810_+	ENSG00000130522.6	0.0274581325860762	-12.58748997884	135	0.00318898792394605	-0.252034899946751
trans	chr2_218237750_+	ENSG00000173868.12	0.0274583033239652	-12.4000082496757	167	0.00117151120724798	-0.249062647182092
trans	chr12_104492845_+	ENSG00000239306.5	0.0274583033239652	-7.49477710832105	190	8.39535858148201e-05	-0.281387335875834
trans	chr16_12763123_-	ENSG00000168918.14	0.0274584333936908	-23.1857058845215	55	0.0120284342522326	-0.336418356775576
trans	chr19_57905034_-	ENSG00000181220.17	0.0274584802914939	3.13681630502731	180	0.000139774540861875	0.280120852007134
trans	chr16_28141771_-	ENSG00000147140.17	0.0274584802914939	4.15413639804804	329	2.2167887688941e-05	0.231556304194002
trans	chr15_34333322_-	ENSG00000111540.16	0.0274584816668501	2.51477736357206	234	0.000227167233967216	0.238791014695582
trans	chr16_23877256_+	ENSG00000160305.18	0.0274590436068662	-5.8594872439675	135	0.00206341566656804	-0.262929131244281
trans	chr1_40046295_+	ENSG00000137216.19	0.0274591392985988	-4.46281360030142	60	0.0143406694964902	-0.314659066919605
trans	chr3_12999732_-	ENSG00000065978.19	0.0274591639673326	42.2710194278219	370	7.00882364880542e-05	0.205192394753842
trans	chr2_218235279_+	ENSG00000185187.13	0.0274591639673326	-4.5164747942921	284	8.66722980220558e-05	-0.230781389091631
trans	chr11_65441427_+	ENSG00000245164.8	0.0274591639673326	-6.24138851344763	366	5.07409607105218e-05	-0.210159944871152
trans	chr1_167506993_-	ENSG00000112584.14	0.0274592788216674	-4.76994909137991	91	0.000220190774872619	-0.378052701010789
trans	chr1_65017974_-	ENSG00000025708.14	0.0274593818650147	-55.2031575116646	59	0.0216135279282094	-0.298586940193162
trans	chr14_91116797_+	ENSG00000125877.13	0.0274595231532725	-5.37999189641252	53	0.00194936587324305	-0.415974723811918
trans	chr20_49710647_-	ENSG00000131042.15	0.0274595231532725	-5.62447851892362	141	0.00205378547921776	-0.257480836217064
trans	chr17_59775584_+	ENSG00000115486.12	0.0274598716598259	-2.11450725308149	133	4.75221719744534e-05	-0.345058109503902
trans	chr3_122614029_+	ENSG00000257093.7	0.0274598716598259	-2.17763971332376	142	0.00018764861372284	-0.308488383932428
trans	chr10_17687296_+	ENSG00000137074.20	0.0274598716598259	-1.42662142887311	356	2.74937150466329e-06	-0.245549729285526
trans	chr16_3267953_+	ENSG00000140678.17	0.0274602031404678	12.6133072823521	169	0.00124188473533371	0.24637904670429
trans	chr20_4003918_-	ENSG00000165029.17	0.0274606130270047	-7.64889582404137	50	0.00235517223068417	-0.420606252439096
trans	chr10_124940819_+	ENSG00000081320.11	0.0274606955779913	-38.3434859541703	64	0.000739077401717477	-0.411117278555781
trans	chr12_66194007_+	ENSG00000151502.11	0.0274606955779913	-2.46858642002164	238	9.13530199027163e-05	-0.250861924212778
trans	chr19_11329963_-	ENSG00000182541.18	0.0274610180379126	16.2380731088866	69	0.0059517728715423	0.327895067947589
trans	chr12_76447659_-	ENSG00000144711.16	0.0274610180379126	13.0152737264023	81	0.00321678805698833	0.323533865920725
trans	chr5_180010524_-	ENSG00000139631.19	0.0274610180379126	-8.59566916791394	104	0.0043045263692245	-0.277775453113931
trans	chr8_55903832_+	ENSG00000068383.19	0.0274610180379126	-2.60048266577759	189	0.000124148706691618	-0.2755616931238
trans	chr14_91115493_+	ENSG00000144455.14	0.0274610180379126	1.63466332385301	311	3.52604861388448e-05	0.232280126314474
trans	chr17_8949636_-	ENSG00000100354.21	0.0274610180379126	-21.8550681756714	103	0.000183063869025652	-0.360562070074218
trans	chr14_21252586_-	ENSG00000197324.9	0.0274610180379126	-11.3281266423651	146	0.00430449485604127	-0.234978746390237
trans	chr10_19838976_+	ENSG00000266472.6	0.0274610180379126	3.23444641904948	69	3.3945356490131e-05	0.477147070043354
trans	chrX_74201960_-	ENSG00000105287.13	0.0274611719801273	9.07383000479952	229	6.07670073045696e-05	0.261773067340651
trans	chr19_8541062_-	ENSG00000169220.18	0.0274612138496626	-12.5468948456412	76	0.0231956172156078	-0.260218448639077
trans	chr18_32070393_+	ENSG00000198909.8	0.0274612138496626	12.5408371040758	94	0.00218849045604403	0.312203624319774
trans	chr6_142935465_-	ENSG00000143382.15	0.0274612138496626	7.6327145822143	149	0.00197997151882517	0.251440063763191
trans	chr3_188230607_+	ENSG00000145715.15	0.0274612138496626	-1.20010549261409	159	3.44818268514457e-05	-0.322194010600722
trans	chr9_127772432_-	ENSG00000113108.19	0.0274612171197873	-5.00419639927831	65	0.00257598012901786	-0.367810141998517
trans	chr1_182800939_+	ENSG00000141401.12	0.0274612171197873	-10.1654261628635	50	0.0024712770716332	-0.418786731352611
trans	chr14_21460885_-	ENSG00000094975.14	0.0274612171197873	-1.93685048710577	369	3.01009101504342e-05	-0.215397852712082
trans	chr2_174376049_-	ENSG00000064932.16	0.0274612171197873	-14.5124371292625	73	0.00967056076544153	-0.300969406595407
trans	chr19_8540530_-	ENSG00000137486.17	0.0274614973893748	-4.008528672315	58	0.0242599896197264	-0.295620928637245
trans	chr14_73313017_-	ENSG00000160445.11	0.0274615370894338	-3.03296659256781	176	0.000947894891998977	-0.247051985399184
trans	chr6_36544777_-	ENSG00000173039.19	0.0274615370894338	-2.52182651005254	184	0.000100717055459575	-0.282745087465454
trans	chr19_53823829_-	ENSG00000167770.11	0.0274615370894338	1.31902564659992	355	4.72415607179258e-05	0.214197088471736
trans	chr6_26129428_+	ENSG00000121060.18	0.0274615370894338	-42.976138806068	59	0.0120053188637338	-0.325053931377999
trans	chr10_119107504_+	ENSG00000108669.16	0.0274615370894338	-35.4942319277669	63	0.00562947592148755	-0.344944817269284
trans	chr17_59717766_+	ENSG00000288156.1	0.0274615370894338	-6.38075484655862	109	0.00390085786524294	-0.274275544034161
trans	chr6_36141419_+	ENSG00000104687.14	0.0274615370894338	-4.98212661395699	53	0.000682108562006668	-0.451886089346493
trans	chr6_139142744_+	ENSG00000176393.11	0.0274615370894338	-6.89950384834033	79	0.0264020235730226	-0.249804336071405
trans	chr2_197234223_-	ENSG00000225871.2	0.0274615370894338	-2.57860943448581	234	1.61376015745876e-05	-0.277838141553152
trans	chr16_12773601_-	ENSG00000183718.5	0.0274618143779831	-2.17154130529827	212	7.22960079856717e-05	-0.269110361462281
trans	chr1_171493655_+	ENSG00000057657.17	0.0274618143779831	-6.9301585352797	52	0.0162768158512316	-0.331755602187797
trans	chr14_73449961_-	ENSG00000196547.15	0.0274620224991597	-16.2578169036626	53	0.000150794447636925	-0.497468294450059
trans	chr22_42383534_-	ENSG00000232334.1	0.0274620224991597	-5.95341349615705	74	0.01785411374837	-0.27470449041808
trans	chr7_28811422_+	ENSG00000198198.17	0.0274620224991597	-3.23242306474721	334	5.2124425612096e-05	-0.219498550522017
trans	chr2_101271398_-	ENSG00000236194.3	0.0274620224991597	-2.75191486363281	285	2.98770875434791e-05	-0.244579426731754
trans	chr9_92980810_+	ENSG00000116017.11	0.0274620224991597	-4.35097608938081	135	0.00222194133065127	-0.26110858937509
trans	chr16_11550227_-	ENSG00000068650.18	0.0274625460788425	-9.67437600690783	81	5.95745458266727e-05	-0.430785619359188
trans	chr16_28168699_-	ENSG00000114353.17	0.0274625460788425	-17.1985368510158	329	0.000101102384995595	-0.212700344847112
trans	chr1_150739148_-	ENSG00000167491.17	0.0274625460788425	-4.34996366980103	136	0.002574668733224	-0.256513192621368
trans	chr1_27344243_+	ENSG00000184792.16	0.0274625460788425	3.58270902496765	167	0.000556173494612338	0.264351399970464
trans	chr20_37504967_-	ENSG00000074966.11	0.0274625460788425	-5.57603005871245	117	0.00032050848939095	-0.3269665993129
trans	chr4_184781748_-	ENSG00000110719.10	0.0274626339340434	-13.7157012366857	363	3.88474262473781e-05	-0.214168970110284
trans	chr5_157478388_-	ENSG00000270550.1	0.0274629055280724	-2.4514144432892	355	8.0571062679231e-05	-0.207702600394238
trans	chr12_64638082_+	ENSG00000107738.20	0.0274630708886592	-36.608049985103	56	0.0265823556329751	-0.296331677620282
trans	chr7_139848221_+	ENSG00000077157.22	0.0274631889882802	-9.77451034690407	97	0.000351624077018826	-0.355556445268049
trans	chr6_26135296_+	ENSG00000076108.12	0.027463217055228	-10.528989257628	69	0.000269662027794139	-0.425296284739405
trans	chr10_26507430_+	ENSG00000120899.18	0.0274634687069507	-20.8914042119164	63	0.0226909040255087	-0.286760859444768
trans	chr17_64322274_-	ENSG00000102858.13	0.0274634687069507	-4.37509972134837	124	0.00406619014381944	-0.256273546450359
trans	chr5_126829491_+	ENSG00000151726.15	0.0274642264789021	-120.59053830714	58	0.00139858440935585	-0.409843672888692
trans	chr10_26761217_-	ENSG00000107201.10	0.0274642264789021	4.66204399871995	363	9.79160950245312e-05	0.203037723629972
trans	chr8_25258999_+	ENSG00000084110.11	0.0274643607433072	-9.48015822881217	83	0.00516411389034357	-0.304268561452907
trans	chr16_28168699_-	ENSG00000198821.11	0.0274643607433072	-9.65059997338686	329	7.54670485737497e-05	-0.216462303421971
trans	chr16_31123747_+	ENSG00000113108.19	0.02746465535584	-10.0585436466299	50	0.00728167864265649	-0.375052144572086
trans	chr9_220838_+	ENSG00000162923.17	0.0274647151094239	4.66623772609551	266	2.99800148034872e-05	0.252919275320717
trans	chr1_168249305_+	ENSG00000222112.1	0.0274647151094239	-5.06561635276238	255	0.000169155548874133	-0.233415451601381
trans	chr5_172113791_-	ENSG00000168961.17	0.0274647151094239	-11.388787077649	66	0.0172672823049286	-0.292231455998394
trans	chr9_355387_+	ENSG00000171206.15	0.0274647151094239	-7.57484518424683	92	0.0161604696379938	-0.250185691151132
trans	chr5_159187413_-	ENSG00000080503.24	0.0274647151094239	-8.39238740879093	89	0.00298576886076993	-0.311276116691236
trans	chr4_184781748_-	ENSG00000149182.15	0.0274647259508338	-4.82824476974539	363	3.83718599708083e-05	-0.214313398686828
trans	chr21_15758913_+	ENSG00000023287.13	0.027464738314547	-12.5082965073409	62	0.00184784050847252	-0.387732098295811
trans	chr5_61365986_+	ENSG00000115694.15	0.0274647546590623	-5.28730858769016	121	0.000405410203831543	-0.316483366437224
trans	chr1_66985112_+	ENSG00000025708.14	0.0274647546590623	89.7649885670095	87	9.58774415266049e-05	0.405924975578206
trans	chr17_75943060_-	ENSG00000130813.18	0.0274649192782694	4.94784232140039	126	0.000634393193026811	0.300299605641335
trans	chr2_24689599_+	ENSG00000171634.18	0.0274649192782694	-7.03491030033803	124	0.000347027078311962	-0.316180063845302
trans	chr1_235750177_-	ENSG00000168066.20	0.0274649192782694	-29.4854166897592	95	0.00168903891461546	-0.317969732420014
trans	chr12_110017829_+	ENSG00000100034.14	0.0274649192782694	-17.8302957061568	59	0.028452275119776	-0.285388287268804
trans	chr1_145925523_-	ENSG00000179818.14	0.027465102877965	15.2020405115345	279	7.91836019004178e-05	0.234052651688745
trans	chr8_99211692_+	ENSG00000128340.15	0.027465102877965	-29.412363144077	70	0.0282170381885248	-0.262374647827581
trans	chr13_40655843_-	ENSG00000212907.2	0.0274651038164198	24.6958111388623	93	0.00658291427287589	0.279894767203418
trans	chr8_133508173_-	ENSG00000148248.14	0.0274651319211781	-6.11414895189823	53	0.0027728545328013	-0.402991469535904
trans	chr5_172151380_-	ENSG00000170956.17	0.0274651319211781	-12.9124113309336	81	0.00500410795610302	-0.308995238524265
trans	chr3_12598643_-	ENSG00000245958.6	0.0274656693732271	-5.38954367658608	130	0.00113757800045766	-0.2823006558564
trans	chrX_74201828_-	ENSG00000002834.18	0.0274659583050956	12.0038216637831	234	1.24175043979651e-05	0.281396993541165
trans	chr6_42005878_-	ENSG00000076984.18	0.0274659583050956	-3.5395952779435	69	0.00371612244931631	-0.344796086995722
trans	chr8_55943963_+	ENSG00000169896.18	0.0274660111151664	-11.6081262447301	55	5.22080605516662e-05	-0.517454628314532
trans	chr19_14398414_+	ENSG00000160888.7	0.0274662410941017	-15.2219774647419	58	0.021594196520392	-0.301182001155119
trans	chr20_4009929_-	ENSG00000100697.15	0.0274662916044494	-14.0378743693502	51	0.00228122196171936	-0.41784578207587
trans	chr4_101273543_-	ENSG00000146574.16	0.0274663655332362	6.44698755293802	115	0.000221828968560789	0.337859834997583
trans	chr20_4001215_-	ENSG00000140983.14	0.0274663655332362	-10.5997232160226	60	0.00275479658884092	-0.379893102864469
trans	chr12_111433637_+	ENSG00000071626.17	0.0274663800439759	-5.22403375492995	63	0.00718397650324661	-0.335520920078826
trans	chr16_24738923_+	ENSG00000134900.12	0.027466437886836	-8.29428939800503	122	0.000398259150454728	-0.315622040279993
trans	chr19_11926515_+	ENSG00000167967.16	0.0274665238587808	-4.53120998717849	49	0.00573452889969369	-0.389020441843865
trans	chr11_68191542_-	ENSG00000169220.18	0.0274665377512615	-8.49584602604724	66	0.0397217818534049	-0.253841011537621
trans	chr20_4001215_-	ENSG00000141002.20	0.0274665377512615	-21.9775069471349	60	0.00668239085004413	-0.346521389445138
trans	chr9_246098_+	ENSG00000033327.13	0.0274665377512615	-6.29725119113877	93	0.00903967148020028	-0.269322501041198
trans	chr17_39256277_-	ENSG00000167996.16	0.0274665377512615	-212.33131444977	53	0.0437831127901427	-0.278083169190038
trans	chr19_1033332_+	ENSG00000128594.8	0.0274665377512615	-5.16089389895805	63	0.0069338211527559	-0.3369083308543
trans	chr7_98173828_+	ENSG00000100985.7	0.0274667810195838	-6.20835453416896	139	0.00310593997844109	-0.24909745334734
trans	chr7_99376819_+	ENSG00000166887.16	0.0274667810195838	10.6645117999759	138	0.000825595209257479	0.281449058618167
trans	chr20_4008685_-	ENSG00000134419.15	0.0274670475032567	183.098280277296	139	9.75020781533575e-05	0.324458519839615
trans	chr18_36024429_-	ENSG00000131355.15	0.0274672085327824	5.25957182381497	199	0.000204421532801152	0.260328734794322
trans	chr8_25258999_+	ENSG00000170638.10	0.0274672085327824	-4.75943530246096	82	0.0188683052315522	-0.258844478459522
trans	chr7_139965167_+	ENSG00000087086.15	0.0274672085327824	-310.748866631172	206	1.16755508886406e-05	-0.300170948333579
trans	chr1_8413839_-	ENSG00000077044.11	0.027467224181287	-12.021483020048	64	0.00550516093154934	-0.343145583765238
trans	chr1_150571407_-	ENSG00000117713.20	0.0274672570799647	5.22742720330048	300	8.51628416146386e-05	0.224889353185493
trans	chr12_51301606_-	ENSG00000006007.12	0.0274672864525879	-9.5929418376401	54	0.0109146952192928	-0.343802366623631
trans	chr6_36140855_+	ENSG00000064607.17	0.0274676239207437	-7.14390109591384	60	0.00685444512538219	-0.345510762515381
trans	chr19_57905034_-	ENSG00000112855.17	0.0274676239207437	1.86945114948897	180	5.73387798482147e-05	0.295238443831374
trans	chr12_64644454_+	ENSG00000175309.15	0.0274676425548038	-11.1349676476487	101	0.000792989746668749	-0.328625260522399
trans	chr17_28894129_-	ENSG00000105287.13	0.0274677243500601	3.56654830201086	153	0.00205941124295018	0.247274073062679
trans	chr3_71720422_-	ENSG00000236194.3	0.0274677243500601	-3.23289276150461	75	0.00173930423577856	-0.355663712403437
trans	chr11_48009511_+	ENSG00000175215.11	0.0274677243500601	-21.8146728222668	50	0.031540269002464	-0.304521990448987
trans	chr10_17687322_+	ENSG00000147789.15	0.0274677340951456	-1.17197925405011	352	2.39723078290871e-06	-0.248334247936771
trans	chr15_24982621_+	ENSG00000119596.18	0.0274681112172485	-2.4487576299667	257	3.6284880890804e-05	-0.254602016930368
trans	chr19_57791826_+	ENSG00000160213.9	0.0274681112172485	-9.42547242907103	86	0.00203213110274024	-0.328250144576543
trans	chr19_8541086_-	ENSG00000165406.16	0.0274681112172485	-33.8285564345929	117	0.000164993372772032	-0.341430372649978
trans	chr8_55904691_+	ENSG00000101307.16	0.0274681112172485	-21.2303698597054	77	0.032001659914977	-0.244650733911786
trans	chr4_87353278_-	ENSG00000165879.9	0.0274681112172485	-17.1505425983567	57	0.020860821105898	-0.305445849250066
trans	chr19_10605874_+	ENSG00000029364.12	0.0274681112172485	-3.59297767803084	97	0.000133706545101454	-0.378208767667995
trans	chr8_38973038_+	ENSG00000116161.18	0.027468127584909	-4.96351080833382	217	2.00227519161168e-05	-0.285117367938968
trans	chr12_128962819_+	ENSG00000148341.18	0.0274681334965167	-4.26561593196001	117	0.0019456178913116	-0.283588235034507
trans	chr17_51193867_-	ENSG00000100991.12	0.0274681334965167	-3.4891921292771	57	0.000930601330763837	-0.426790087950023
trans	chr7_105006059_-	ENSG00000103249.18	0.0274681921950886	-3.38349391474109	138	0.000767138081945729	-0.283088952397279
trans	chr14_21460885_-	ENSG00000088179.9	0.0274683001666918	-2.43030209333269	369	3.02232511940717e-05	-0.215351282435221
trans	chr19_10605874_+	ENSG00000178537.10	0.0274683001666918	-4.5620716955973	96	6.84819415977589e-05	-0.394888948190863
trans	chr4_777564_-	ENSG00000106344.8	0.0274683475775947	-5.87657737995885	63	0.000470120195263497	-0.427792166270521
trans	chr6_75645497_+	ENSG00000160285.15	0.0274683475775947	-1.73688369016563	318	5.53442920316496e-05	-0.224094253516039
trans	chr6_36544777_-	ENSG00000160213.9	0.0274683475775947	-6.01192208365963	184	0.000148782233459342	-0.276058300316874
trans	chr1_167506993_-	ENSG00000163374.19	0.0274685576136003	-6.4596144180876	91	0.00103056268799509	-0.338514422280408
trans	chr2_197276166_-	ENSG00000135250.17	0.0274688903492407	-10.0100579738591	104	0.00223213553322886	-0.296617008655656
trans	chr5_61365986_+	ENSG00000134452.20	0.0274689115214484	-4.54944798505805	121	0.00017994709363683	-0.334138739057026
trans	chr19_48238019_-	ENSG00000231799.2	0.0274689577507654	-7.29379279846546	69	0.000979194334461043	-0.38824678096872
trans	chr12_763356_+	ENSG00000185033.14	0.0274689577507654	7.09533402516656	52	0.0274447713526655	0.305862454771734
trans	chr17_59836999_+	ENSG00000184557.4	0.0274690882367267	-4.50835096272915	161	0.000979858103998167	-0.257394961953104
trans	chr20_1489843_-	ENSG00000102858.13	0.0274690882367267	-7.68615640844118	52	0.0416230616322075	-0.283583193191296
trans	chr19_7085266_+	ENSG00000136942.15	0.0274690882367267	-181.446301039769	78	0.00120587142562849	-0.360011411846378
trans	chr19_47310717_+	ENSG00000159399.10	0.0274693645299611	1.92505818235816	286	0.000118971638589163	0.225598596270661
trans	chr14_92661562_+	ENSG00000180304.14	0.0274693645299611	-22.435888825108	75	0.00660120644111206	-0.311056324228035
trans	chr2_203304404_+	ENSG00000168918.14	0.0274693904176005	-10.706799697443	88	0.000571399473729614	-0.359976042164627
trans	chr22_20572681_+	ENSG00000139641.13	0.0274694863195109	-6.35801276993657	111	6.14823745239376e-06	-0.414372306405963
trans	chr2_197234223_-	ENSG00000007129.18	0.0274694863195109	-2.46342557306179	235	5.28773809681199e-05	-0.260526531624665
trans	chr11_13703331_+	ENSG00000271533.1	0.0274695079967673	-5.42610189822155	113	9.59745829909622e-06	-0.403047023862936
trans	chr1_27881340_+	ENSG00000146592.17	0.0274696694119665	-20.2489591157271	87	8.34862812627587e-05	-0.409090359397327
trans	chr2_143272444_+	ENSG00000127152.18	0.0274696694119665	-3.22057336847296	369	1.35736356584147e-05	-0.224353167935349
trans	chr1_235306716_-	ENSG00000128989.11	0.0274697327953299	10.1268727072479	58	2.75598225236792e-05	0.520976335692142
trans	chr6_160098676_+	ENSG00000034152.19	0.0274698158982323	-14.8649163461743	105	0.0109085359649223	-0.247511248968893
trans	chr6_37847463_+	ENSG00000139631.19	0.0274698158982323	-7.42025608927074	142	0.00172423288001874	-0.260741705578282
trans	chr11_46111394_-	ENSG00000111011.18	0.0274698158982323	-4.52734597831713	261	8.04593978488939e-05	-0.241601529768634
trans	chr22_17113334_+	ENSG00000038532.16	0.0274700384024519	-3.67321092417139	114	0.00401574187626724	-0.267468857204672
trans	chr3_188230607_+	ENSG00000100796.17	0.0274700384024519	-5.19706770054778	160	6.97992514466156e-05	-0.30909614302111
trans	chr6_160052000_+	ENSG00000105397.14	0.0274701569494237	-25.3457734474985	79	0.00262154840624136	-0.334074492795968
trans	chr22_43012832_-	ENSG00000135956.9	0.0274701569494237	-6.71369564930893	75	0.0203512232438142	-0.267460691686487
trans	chr9_77920017_-	ENSG00000197405.8	0.0274701569494237	-14.6557494175943	73	0.0219067169628365	-0.267955162812459
trans	chr19_8497493_-	ENSG00000140564.12	0.027470203210353	-5.67960187684592	67	0.0286344541372983	-0.267506720647653
trans	chr11_47994615_+	ENSG00000100567.13	0.0274703574161977	-4.17383871812122	282	5.13459151625415e-05	-0.238704429671667
trans	chr11_33263536_+	ENSG00000225963.8	0.0274703574161977	-11.8303105817673	57	0.00117524572071986	-0.419099711818716
trans	chr17_59789940_+	ENSG00000123384.14	0.0274705857708213	-5.31909158919539	61	0.000215451494575642	-0.456762033380349
trans	chr5_61365986_+	ENSG00000265972.6	0.0274705857708213	-151.631253842721	121	0.000109415946762343	-0.344450252237364
trans	chr10_87244716_-	ENSG00000099308.10	0.0274705857708213	6.35311546729831	68	0.0045192542001657	0.34030089170434
trans	chr6_53292667_-	ENSG00000166135.14	0.0274710811897621	-1.9296950717402	250	3.22474039508283e-05	-0.259687775311619
trans	chr19_11930817_+	ENSG00000065675.15	0.0274710811897621	-3.70522375665815	50	0.00190266917899574	-0.428555458100622
trans	chr15_89156685_+	ENSG00000132256.19	0.0274710811897621	-8.02708130811177	57	0.00233397425320733	-0.395388440847176
trans	chr16_12761932_-	ENSG00000134815.19	0.0274711328756916	-5.08109095058766	110	0.0023722259222276	-0.286933350689012
trans	chr10_17686637_+	ENSG00000111335.13	0.0274712567288493	15.1595378675486	144	0.00400809616477685	0.23840389669696
trans	chr20_37504967_-	ENSG00000111716.14	0.0274722062737018	-19.3279688631218	116	7.18431462653597e-05	-0.360070792498086
trans	chr11_118203365_-	ENSG00000176953.12	0.0274722762088067	-3.34720798268739	369	6.62041693113004e-05	-0.206151025092972
trans	chr18_11890378_-	ENSG00000136932.14	0.0274727431360196	-3.26268865106906	178	1.94031956772723e-05	-0.314239240947749
trans	chr17_59836999_+	ENSG00000119682.17	0.027472764405201	-9.56732968642379	161	4.92027802751899e-05	-0.314230594854155
trans	chr17_78422627_+	ENSG00000204577.11	0.027472764405201	-25.1440823558802	59	0.0164273190627587	-0.311218255735171
trans	chr7_140011014_+	ENSG00000172354.10	0.0274728349104518	-39.0812118746684	51	0.0348218704911272	-0.296194589906072
trans	chr10_26761083_-	ENSG00000122557.11	0.0274728349104518	-2.05547952437364	364	6.57348590734467e-05	-0.20762668830956
trans	chr19_21292139_-	ENSG00000135114.12	0.0274729945806046	6.68794082524423	230	0.000556369640671807	0.225901957061679
trans	chr12_56160241_+	ENSG00000144579.8	0.0274730998234737	-3.10307350466097	191	3.04257763238303e-10	-0.435516002757023
trans	chr8_11843787_-	ENSG00000132716.19	0.0274730998234737	-6.70533043287969	213	4.05406481958276e-05	-0.277323245644391
trans	chr1_9713239_+	ENSG00000146094.15	0.0274734569559163	-37.7020310993911	54	0.0416832908884971	-0.278167907230897
trans	chr12_110017829_+	ENSG00000105397.14	0.0274734569559163	-37.5644002307212	59	0.00983667899447745	-0.333537497519242
trans	chr14_103681486_+	ENSG00000128699.14	0.0274737785518412	-6.79610971486536	167	0.000145143538577721	-0.289834702833387
trans	chr22_29977109_+	ENSG00000255040.1	0.0274738481538481	-2.21729824509947	249	6.5535537764453e-05	-0.250202360006368
trans	chr7_152430725_-	ENSG00000070610.14	0.0274738481538481	-6.88680543163809	121	0.00111469687744975	-0.292864558366992
trans	chr7_149480573_-	ENSG00000112763.17	0.0274740324936891	-3.8834763040787	95	0.00379060593672215	-0.294316570073237
trans	chr17_29735862_-	ENSG00000121579.13	0.0274741444402851	-10.1754746183538	193	2.85060663165439e-05	-0.296377904292753
trans	chrX_74225736_-	ENSG00000162852.14	0.0274745928799499	-2.53127846346876	267	0.000114271689105912	-0.233925212901668
trans	chr9_127773770_-	ENSG00000198763.3	0.0274749381349898	-26.4836751277365	52	0.0131998263432149	-0.341579890076297
trans	chr1_58686064_-	ENSG00000197208.6	0.0274754244522724	4.10874057715804	65	0.000774099474072743	0.406701147907679
trans	chr14_34847967_-	ENSG00000263264.2	0.0274754244522724	-10.0942480832464	86	0.0042563230502247	-0.305312769329783
trans	chr14_73449130_-	ENSG00000122034.17	0.0274754244522724	-2.9324404072693	224	7.83971562303653e-06	-0.293664246878313
trans	chr2_37103378_-	ENSG00000187764.11	0.0274754704549931	-42.5351378852161	63	0.0139438139887009	-0.308353898555774
trans	chr8_51855755_-	ENSG00000165029.17	0.0274758963287855	-7.98596492239568	68	0.00204178627299048	-0.367625433600539
trans	chr3_49322617_-	ENSG00000138964.17	0.0274758963287855	-11.4363082022047	235	0.000336320202914302	-0.231937082051927
trans	chr7_97968671_-	ENSG00000147138.3	0.0274758963287855	-2.25792336811248	171	3.53629393816193e-05	-0.310692683865553
trans	chr2_86561579_-	ENSG00000196199.14	0.0274768557839942	-9.55781342508269	81	0.000994921502588394	-0.359074331425281
trans	chr6_36140855_+	ENSG00000279277.2	0.0274768655576104	-7.44100044169428	59	0.00013467080879428	-0.476796979191783
trans	chr18_21665422_-	ENSG00000241685.10	0.0274772835180221	-2.81399852908318	120	0.00041981426746632	-0.316970717351035
trans	chr3_134823530_+	ENSG00000180957.18	0.0274775137062058	-1.52531466890637	203	0.000173644160816212	-0.260561130351666
trans	chr4_184781774_-	ENSG00000205356.10	0.0274775462481604	-2.75860861989995	340	6.08676662215198e-05	-0.215671327172178
trans	chr4_184781892_-	ENSG00000006125.18	0.0274779683099207	-2.93594449774851	362	2.68622184146907e-05	-0.218749477525845
trans	chr1_175999697_-	ENSG00000140750.17	0.0274782255629693	4.0003941045966	194	2.43878322169375e-05	0.298018436228761
trans	chr3_129801599_-	ENSG00000171055.15	0.0274786467160329	-3.39335075068222	125	0.000321337314940295	-0.316628198290646
trans	chr22_29977109_+	ENSG00000160285.15	0.0274786467160329	-1.81679569079166	250	8.65437446380313e-05	-0.245686748077333
trans	chr10_26449755_+	ENSG00000126698.11	0.0274786467160329	-3.57223710700284	306	0.000100145359070277	-0.220548314766051
trans	chr5_91296279_-	ENSG00000134107.5	0.0274786467160329	-2.95159105081261	104	0.00370901240585104	-0.28215962858797
trans	chr13_28195247_+	ENSG00000185485.14	0.0274786597895638	-4.59855795071936	180	5.27866943429547e-05	-0.296599661777511
trans	chr14_92661562_+	ENSG00000187239.17	0.0274786597895638	-15.9275805563679	75	0.00914523902735306	-0.299081822550083
trans	chr1_182800280_+	ENSG00000214021.16	0.0274789667001215	-6.00831456952508	118	0.00197070141931769	-0.282076548393467
trans	chr22_42383534_-	ENSG00000156858.12	0.0274789667001215	-4.83022505409371	75	0.0125454071821627	-0.286990306639515
trans	chr14_73320492_-	ENSG00000160813.7	0.0274789667001215	-4.0658722713515	100	0.000209919050765867	-0.362541324896846
trans	chr14_73145942_+	ENSG00000130522.6	0.0274789667001215	-19.9005196675738	59	0.0272133219587675	-0.287564918480802
trans	chr6_75644602_+	ENSG00000140853.16	0.0274792802453786	-13.2661102702516	281	4.88834321871572e-05	-0.239778612378139
trans	chr1_160996562_-	ENSG00000141098.13	0.027479284794294	-0.985679221165706	263	6.53743702597586e-05	-0.243630201085589
trans	chr12_104492867_+	ENSG00000169180.12	0.027479284794294	-88.177825882744	152	0.000104584945250962	-0.309478817579251
trans	chrY_13395544_-	ENSG00000163191.6	0.027479284794294	56.9827923995582	64	0.0241472984367408	0.281665697556547
trans	chr11_48041737_+	ENSG00000164054.15	0.027479284794294	17.2856692059811	59	0.00659645015360926	0.349897177258982
trans	chr1_198174930_+	ENSG00000110852.4	0.027479284794294	11.5457351650847	75	0.000136516329786799	0.426387801997589
trans	chr2_86561579_-	ENSG00000134830.6	0.027479284794294	-14.086331227483	81	0.00296741708579454	-0.326114601317522
trans	chr2_105778754_+	ENSG00000197442.10	0.027479284794294	-3.95506753809352	71	0.00140249525561683	-0.371975374720598
trans	chr8_55904691_+	ENSG00000183696.14	0.0274793760485808	-4.70699067655608	77	0.00381427205702062	-0.325977501264859
trans	chr2_86561579_-	ENSG00000163444.12	0.0274793928449762	-6.06427763145639	81	0.000236615862495343	-0.397678488523492
trans	chr16_23879691_+	ENSG00000114626.18	0.0274793928449762	-38.245874045645	71	0.0167919291339845	-0.282982957758738
trans	chr5_172151511_-	ENSG00000087157.19	0.0274793928449762	-21.7054524526025	84	0.00359882978710456	-0.314271877811149
trans	chr11_72811605_-	ENSG00000225963.8	0.0274796792434914	5.64832908052416	243	0.00019543368527473	0.236763537517235
trans	chr5_169843361_+	ENSG00000106348.18	0.0274799974590511	-18.864011865221	71	0.0309263875607138	-0.256363360003638
trans	chr19_57792787_+	ENSG00000131355.15	0.0274799974590511	-16.4889265636555	73	0.0102828486772375	-0.298614939702126
trans	chr1_168249305_+	ENSG00000173442.13	0.0274800199509908	-15.4693839431505	255	0.000139443954578993	-0.236312154689119
trans	chr4_87353202_-	ENSG00000166925.9	0.0274800199509908	-9.35909011871067	85	0.0244611449016946	-0.24393874676352
trans	chr17_8468883_+	ENSG00000197111.16	0.0274802782025176	48.4136075954877	62	0.0157613061578783	0.305476863334329
trans	chr9_5625333_-	ENSG00000237945.7	0.0274803451103681	-3.48246394509107	124	0.000285814946034971	-0.320401444848827
trans	chr12_128949488_+	ENSG00000100106.22	0.0274805609407013	-11.330145320244	70	0.0108932612769855	-0.302595525100446
trans	chr17_77200371_+	ENSG00000249592.6	0.0274809448723788	-5.30958669888755	63	0.0037018536773122	-0.360517516725623
trans	chr17_59789940_+	ENSG00000196187.12	0.0274809804092304	-13.2198743595554	61	0.01240530555311	-0.318352530746482
trans	chr1_12200752_+	ENSG00000197471.12	0.0274811843328405	-5.11084775902667	145	0.000679409945513806	-0.278959874944692
trans	chr3_36886273_-	ENSG00000157637.13	0.0274811843328405	-8.22643959794811	111	0.00188922978156386	-0.291772298278464
trans	chr1_27627773_-	ENSG00000054967.13	0.0274812423094117	-10.984072312196	84	0.00870957928495442	-0.284540965170877
trans	chr22_29977109_+	ENSG00000244687.12	0.0274812423094117	-4.22466446292459	249	0.000130045491911433	-0.240137122636673
trans	chr1_204535633_+	ENSG00000026751.17	0.0274812423094117	-3.53317772870896	210	0.000269363274445592	-0.248915719221124
trans	chr6_26129483_+	ENSG00000125772.14	0.02748144849978	-7.22324344853197	195	5.76060793520318e-05	-0.283925578888492
trans	chr4_780354_-	ENSG00000141627.14	0.0274814957423133	-6.93398309462931	88	0.000291610688535646	-0.377200053235876
trans	chr2_203304404_+	ENSG00000151092.18	0.0274815914700977	-3.89618855261695	88	0.000517247440837028	-0.362586630109599
trans	chr3_121833216_-	ENSG00000243678.12	0.0274815914700977	-8.217943492426	180	8.34140689646627e-05	-0.288982602342419
trans	chr17_19933156_-	ENSG00000139192.12	0.0274815914700977	-6.80017378320777	53	0.0124744191434457	-0.340964170239736
trans	chr8_55904691_+	ENSG00000169180.12	0.0274815914700977	-120.079521473541	77	0.00107077167897821	-0.365767258712094
trans	chr7_100152308_+	ENSG00000106948.17	0.0274815914700977	-26.4434800230672	67	0.0242390622909213	-0.275128146441777
trans	chr10_17217478_-	ENSG00000109390.13	0.0274815914700977	-3.81559817394183	87	6.94036737717218e-07	-0.502813810195801
trans	chr19_10351474_-	ENSG00000117682.17	0.0274815914700977	-4.61049944552209	56	0.00162144348841278	-0.411646401932487
trans	chr14_64484559_-	ENSG00000130592.17	0.0274815914700977	95.9585842087935	107	0.00218427810659293	0.293112541714449
trans	chr10_17686639_+	ENSG00000148516.22	0.0274815914700977	-0.981778913439979	351	4.73817580995182e-06	-0.241488955131621
trans	chr12_104492867_+	ENSG00000091592.16	0.0274815914700977	-13.5530922477121	152	0.00160074425229364	-0.253855969523894
trans	chr12_128962819_+	ENSG00000213676.13	0.0274815914700977	-6.24820234016766	116	0.00553173306730754	-0.25605314168072
trans	chr1_12197131_+	ENSG00000100368.14	0.0274815914700977	-18.3739600214383	52	0.0321194245133918	-0.297633875578329
trans	chr8_55897802_+	ENSG00000112339.15	0.0274816907542031	-2.06504178104017	251	1.77267184881909e-05	-0.267282605365236
trans	chr10_17217478_-	ENSG00000134748.13	0.0274818477523389	-2.93972985684636	87	0.000117533099499001	-0.401208465498848
trans	chr20_3997668_-	ENSG00000141298.19	0.0274820683388192	-27.6577171042963	121	1.26018022669718e-06	-0.42397675828867
trans	chr1_26842166_+	ENSG00000174943.11	0.0274822887040427	-3.08312807450601	87	0.00930363577742651	-0.277342158072381
trans	chr1_235202674_-	ENSG00000076108.12	0.0274823180259207	-9.23285882429547	99	0.00170327924062449	-0.311416828367782
trans	chr14_73447922_-	ENSG00000105339.11	0.0274823959165552	-95.0421884133188	52	0.00926372734977324	-0.357532667124769
trans	chr4_779494_-	ENSG00000130165.10	0.0274825801004048	-3.64020810915823	80	0.00176131959603092	-0.344354639090229
trans	chr5_91313594_-	ENSG00000274618.2	0.0274825801004048	-56.9601363668338	359	4.89373192677769e-05	-0.212599145983048
trans	chr12_104492867_+	ENSG00000182578.14	0.0274825801004048	-4.39372570763013	152	0.0010850975181473	-0.262530260476888
trans	chr12_128963375_+	ENSG00000051009.11	0.027483563983697	-4.26407411850814	89	0.00127759697315702	-0.336179177750899
trans	chr7_32524461_+	ENSG00000157514.16	0.027483563983697	-50.4907215555263	69	0.0120334118585309	-0.300768027970618
trans	chr12_128900736_+	ENSG00000101307.16	0.0274841412139671	-16.0162753750337	113	0.0096295789936483	-0.242586974682812
trans	chr6_36544777_-	ENSG00000136485.15	0.0274843515644479	-2.18551403870002	184	8.80301811384468e-05	-0.285013772382668
trans	chr1_202537169_+	ENSG00000261971.8	0.0274843515644479	-19.3494059951489	59	0.0193943483485726	-0.303636281475569
trans	chr2_101271398_-	ENSG00000257093.7	0.0274843515644479	-2.72889215798357	284	2.8491771699117e-05	-0.245614354502105
trans	chr17_78764293_-	ENSG00000104886.12	0.0274843515644479	-2.4946137583015	157	0.000289537266718116	-0.285502442987063
trans	chr11_47987144_+	ENSG00000101152.11	0.0274843515644479	-5.09168950183974	176	0.000174851502552545	-0.279222316951441
trans	chr11_47364194_-	ENSG00000061938.20	0.0274843515644479	-7.12915272171637	50	0.036349581585454	-0.296795335143361
trans	chr10_14582572_-	ENSG00000121716.20	0.0274843515644479	-6.23312964816132	78	0.00529263743623829	-0.312837479783396
trans	chr1_40694997_+	ENSG00000042493.16	0.0274843515644479	-4.80227637212595	204	0.000148380132725795	-0.26255492451949
trans	chr2_197281143_-	ENSG00000156515.24	0.0274843515644479	-5.54565374213197	129	3.10395815449854e-05	-0.358020987032175
trans	chr19_10351474_-	ENSG00000093010.15	0.0274844115950749	-5.03882118652278	56	0.00992068217270421	-0.341838817473568
trans	chr17_29713091_-	ENSG00000181804.15	0.0274844115950749	5.30899683602675	51	0.000449574750728072	0.47347099545788
trans	chr16_11575983_-	ENSG00000148660.20	0.0274845033959229	-6.41963234566265	105	0.00245034369725725	-0.292642287585094
trans	chr12_128949488_+	ENSG00000126391.14	0.0274845033959229	-8.49546543793493	70	0.0074144813387652	-0.317431003205775
trans	chr8_133508173_-	ENSG00000204713.11	0.0274845601355276	-9.91084378268359	53	0.010397630558585	-0.349134504419012
trans	chr10_17687378_+	ENSG00000196312.15	0.0274846518000421	-2.53484937689511	363	2.93819948210843e-05	-0.217419809744331
trans	chr16_12769047_-	ENSG00000159314.11	0.0274846673358363	-23.4812397475104	62	0.00100593054809572	-0.407677009788237
trans	chr10_14582446_-	ENSG00000107263.18	0.0274846673358363	-3.9705641136163	111	0.00863922071221459	-0.248147626737257
trans	chr16_84601682_-	ENSG00000219200.12	0.0274847597097191	-7.367584924761	76	0.0115074498283198	-0.288446520277002
trans	chr14_103482400_+	ENSG00000103335.22	0.0274849736608724	-2.69212107224747	191	0.000445185231454068	-0.251650748933573
trans	chr22_20573238_+	ENSG00000048707.15	0.0274850558315183	-9.56962665057993	57	0.000480508897914104	-0.447638462591554
trans	chr19_45510704_+	ENSG00000076108.12	0.027485397390374	-9.84885326105496	67	0.0122231583771986	-0.304534392918147
trans	chr12_104642668_+	ENSG00000139436.21	0.0274855206990387	-12.8065364601344	160	0.000845265601900116	-0.261304193183148
trans	chr12_47217853_+	ENSG00000178996.14	0.027485675492677	10.4328235242436	72	0.000221317907847281	0.422122587194564
trans	chr18_32070393_+	ENSG00000250151.9	0.0274857141624281	6.34936477029626	94	0.00321848877676553	0.300816576496717
trans	chr15_34333322_-	ENSG00000185722.18	0.0274861303379731	2.31050784217367	234	9.129589270079e-05	0.252959045870985
trans	chr12_128914709_+	ENSG00000052749.14	0.0274861303379731	-4.55545221281888	118	0.000442943696981074	-0.31833830635777
trans	chr14_91217585_+	ENSG00000237719.1	0.0274863221812619	-3.14152513699404	200	6.47590972527536e-05	-0.27860535303998
trans	chr10_26761067_-	ENSG00000081870.12	0.0274863500645511	-1.52588211134833	365	3.41407897458348e-05	-0.215096722439169
trans	chr7_139922202_+	ENSG00000214021.16	0.0274866886802535	-9.95146269259633	51	0.00217886457012594	-0.419553560884192
trans	chr2_197239509_-	ENSG00000114861.23	0.0274866886802535	-15.4328263352374	216	4.00103061754434e-06	-0.307892075235576
trans	chr16_12795468_-	ENSG00000101150.18	0.0274868541047232	-10.7119747246737	110	0.0026832809565685	-0.28355726126071
trans	chr17_59782092_+	ENSG00000130311.11	0.0274869387753791	-1.31735357951063	270	8.04905441843752e-05	-0.237616084207594
trans	chr19_48238019_-	ENSG00000124570.21	0.0274870124919806	-7.4804801896103	70	0.000880614040380174	-0.388784898937317
trans	chr10_101801194_-	ENSG00000136867.11	0.027487163164765	-8.1744810594694	63	0.00816065275335268	-0.330479646369062
trans	chr7_140467115_-	ENSG00000166888.12	0.0274874213378328	31.8653232926687	51	0.0139921806348955	0.342140557294393
trans	chr11_33263536_+	ENSG00000110934.13	0.0274874576892486	-29.8097544920551	57	0.00545940615397981	-0.363410776767444
trans	chr6_53293545_-	ENSG00000237296.9	0.0274875864171774	-14.2781752536762	339	6.37483415222092e-05	-0.215408901259305
trans	chr17_59836999_+	ENSG00000089597.18	0.0274875864171774	-4.66890321673273	162	0.00014677660371937	-0.293937734881669
trans	chr2_224529428_-	ENSG00000132694.19	0.0274876234030244	3.03858394544025	72	0.00691966223746475	0.315623080991796
trans	chr2_201268001_+	ENSG00000138621.12	0.0274876234030244	-7.44421275424074	76	0.00295360914321224	-0.336543840177919
trans	chr14_92661562_+	ENSG00000167967.16	0.0274876234030244	-3.27256174949888	75	0.00325998199729208	-0.33545568794209
trans	chr11_130073721_+	ENSG00000178927.18	0.0274876234030244	27.2711556671043	57	0.0363006243588772	0.277964410402049
trans	chr6_36511951_-	ENSG00000171456.20	0.0274877768985855	-6.48419931076611	98	0.000718834278457318	-0.335984999538624
trans	chr7_149480573_-	ENSG00000178950.17	0.0274880325471494	-9.35087678728299	95	0.00189324570166169	-0.314743877757905
trans	chr22_43003414_-	ENSG00000198856.13	0.0274880717367587	6.45376915409685	52	9.63942287252515e-06	0.571501129364501
trans	chr6_36512728_-	ENSG00000086758.16	0.0274883946876451	-7.78699846721278	55	0.000338099837549203	-0.465845439651525
trans	chr12_765024_+	ENSG00000232815.1	0.0274884979811332	-7.16483663994781	72	0.0200681011371418	-0.273551052924976
trans	chr16_75446112_-	ENSG00000183617.5	0.0274885327101745	-4.4768397554032	236	2.44867899200494e-05	-0.270948072352448
trans	chr2_197276166_-	ENSG00000082641.16	0.0274885416354629	-3.13863153139933	104	0.0014896606575862	-0.307627887497455
trans	chr19_8541062_-	ENSG00000129657.16	0.0274887679040091	-40.1672845703145	76	0.00653349570636049	-0.30940742682418
trans	chr9_33835822_+	ENSG00000204577.11	0.0274889708334135	-19.8126229737899	111	0.00135513183150085	-0.300456513095894
trans	chr17_29735862_-	ENSG00000131475.7	0.0274891636164602	-3.10739495382993	193	8.87423374603553e-05	-0.278342283572512
trans	chr3_71108515_-	ENSG00000197324.9	0.0274891636164602	7.48470270238664	79	0.0260608834185069	0.250355048890911
trans	chr5_17233958_+	ENSG00000042753.12	0.0274892412978668	-11.446263316668	118	0.000129022400060175	-0.345202751262193
trans	chr7_38372788_+	ENSG00000122417.15	0.0274892412978668	-2.34933326800424	233	7.98145910829845e-05	-0.255513782165256
trans	chr3_129812259_-	ENSG00000227191.8	0.0274896532109919	5.58465631317888	100	0.000398779482334555	0.3473633489249
trans	chr9_246098_+	ENSG00000166888.12	0.0274900293917485	-30.1420419738396	93	0.00634489523551883	-0.281097081085151
trans	chr14_55279167_+	ENSG00000145016.16	0.0274900293917485	5.84968185424391	59	0.00243484489480064	0.387398142515707
trans	chr19_47310717_+	ENSG00000186591.13	0.0274902258000503	10.8545875396544	286	5.31257821118465e-05	0.236609105812058
trans	chr13_28149190_+	ENSG00000205250.9	0.0274902599667617	-4.67084567446934	92	0.00306659820861461	-0.305465775720208
trans	chr1_167506959_-	ENSG00000105063.19	0.0274902599667617	-11.3085261338622	63	0.0473367455594333	-0.250881130391168
trans	chr5_91301104_-	ENSG00000104419.17	0.0274902599667617	-14.0311588565519	60	0.0112720782048482	-0.325057825579729
trans	chr17_42260611_-	ENSG00000130414.13	0.0274902599667617	-7.04861288626752	86	1.4602132025172e-05	-0.44885736640976
trans	chr16_28168699_-	ENSG00000061273.18	0.0274902599667617	-2.71973476410768	330	5.39409336872625e-05	-0.220374447687798
trans	chr6_134182318_-	ENSG00000115020.17	0.027490520652233	-5.40379993196272	56	0.00028250923538785	-0.467282622061864
trans	chr17_59775584_+	ENSG00000284930.1	0.0274905258155655	-6.61505465702041	132	0.000428844395831083	-0.302197100422547
trans	chr12_51301606_-	ENSG00000134107.5	0.0274905258155655	-5.40540828709549	54	0.0208440043581034	-0.313813193720138
trans	chr1_150571325_-	ENSG00000105063.19	0.0274908565178196	6.24365008087803	338	0.000112545659593233	0.208514314226467
trans	chr1_150739148_-	ENSG00000160691.19	0.0274909618447238	-2.14872842382016	136	0.000951245116739018	-0.280250243995483
trans	chr2_218235855_+	ENSG00000186166.9	0.0274909618447238	-2.64099264913153	331	4.31827272991258e-05	-0.222804189183111
trans	chr17_78769851_-	ENSG00000198925.12	0.02749103203034	-4.41030858768363	78	0.0111008585688726	-0.286123491112393
trans	chr17_44463192_-	ENSG00000061938.20	0.02749103203034	7.23089881280186	98	0.00279049871650183	0.298925204922255
trans	chr11_68191542_-	ENSG00000227057.10	0.02749103203034	-3.31137851593976	66	0.00187029971654484	-0.375864440861015
trans	chr17_19933156_-	ENSG00000110057.8	0.02749103203034	-17.439934261849	53	0.0266166137557725	-0.304529489497607
trans	chr10_17687220_+	ENSG00000176731.12	0.0274912552016551	-1.71101594715276	357	2.64765330999864e-05	-0.220416470697951
trans	chr12_25082520_+	ENSG00000139722.7	0.0274913679986299	-5.44146898538369	126	0.000517576844795014	-0.304905658280359
trans	chr22_35660551_+	ENSG00000186431.19	0.0274914031316046	1.6493624563459	366	4.88286554043002e-05	0.210615020312634
trans	chr5_91295958_-	ENSG00000014257.16	0.0274914031316046	-3.26321679180112	152	0.000851836006861201	-0.267787148821183
trans	chr14_50933701_-	ENSG00000076513.17	0.0274914072184985	-17.8586800834189	148	4.19571578873075e-05	-0.330038319824201
trans	chr20_41045040_+	ENSG00000269968.1	0.0274914072184985	-16.1651449122973	51	0.00297593234574747	-0.407779155890114
trans	chr3_49322713_-	ENSG00000265681.7	0.0274915267216996	125.821319198787	58	0.000394303467994752	0.449970935952549
trans	chr6_36544777_-	ENSG00000131503.21	0.0274915442331823	-14.798075308862	184	2.55158307676707e-05	-0.305028562748044
trans	chr8_100929419_-	ENSG00000163346.17	0.0274915442331823	-13.3943559774532	110	0.00174716968430009	-0.295141876086601
trans	chr7_99376820_+	ENSG00000076944.16	0.0274916658930199	12.727295150189	196	0.00142286950461942	0.226338512470438
trans	chr1_184793456_-	ENSG00000169442.9	0.0274917404992888	-105.974520499778	367	4.29870261215276e-05	-0.211832927328836
trans	chr19_8540447_-	ENSG00000125753.14	0.0274917404992888	-26.8875515800764	95	0.00650518589045149	-0.277357745770194
trans	chr8_25384589_+	ENSG00000159314.11	0.0274917770606834	-17.4478108974686	67	0.00653774811674603	-0.329124362659761
trans	chr14_103681486_+	ENSG00000156928.5	0.0274917770606834	-2.49118437779925	167	0.000322049318614335	-0.275014435505006
trans	chr8_55895534_+	ENSG00000105639.20	0.0274919538081356	-11.8690555908044	92	0.00412044589701947	-0.296392931092357
trans	chr2_197281143_-	ENSG00000166902.5	0.027491956619505	-5.44367869713251	129	3.83997916955111e-06	-0.394012417923007
trans	chr5_172151380_-	ENSG00000149269.10	0.0274924507550057	-21.5829323596023	81	0.000918863453184494	-0.361340948443589
trans	chr3_122614029_+	ENSG00000010810.17	0.0274925489833072	-20.4055098092807	142	0.000301657706808368	-0.298946273067998
trans	chr9_246098_+	ENSG00000105397.14	0.0274925632565627	-22.3911304628862	93	0.00382255249630285	-0.297145534665663
trans	chr16_28136439_-	ENSG00000203875.13	0.027492825361297	16.4734206505846	249	5.8066448633045e-05	0.251936721205769
trans	chr4_779494_-	ENSG00000179051.14	0.027492825361297	-4.34883009043118	80	0.000225917267791984	-0.401193517247766
trans	chr11_67138720_+	ENSG00000175550.8	0.0274935297376419	4.90411867144728	77	0.0105551513578532	0.289863563050044
trans	chr12_47217853_+	ENSG00000055917.16	0.0274935297376419	10.6574867265885	73	0.000881892119618048	0.381028112068707
trans	chr12_51301606_-	ENSG00000117115.13	0.0274935856262029	-11.5058175208787	54	0.0294169740507864	-0.29660406295075
trans	chr3_32955282_+	ENSG00000270882.2	0.0274935856262029	-119.160789333399	81	2.20394984453254e-05	-0.452689970999187
trans	chr1_202538037_+	ENSG00000047597.7	0.0274937905321365	1.09722283432551	257	3.27388035172887e-05	0.256007220409872
trans	chr6_160052000_+	ENSG00000141551.14	0.0274939070310266	-13.9481982005623	79	0.0175746979226021	-0.266543633395238
trans	chr8_55905210_+	ENSG00000105639.20	0.0274944586456711	-12.5481888872971	66	0.00214177651852276	-0.371354163573392
trans	chr6_149383652_+	ENSG00000137076.21	0.0274946159769116	-37.6724066563573	54	0.0215575038234793	-0.312172833778408
trans	chr13_41012201_-	ENSG00000155959.12	0.027495028304939	-1.0281806426588	312	1.98724816828702e-05	-0.238983094706956
trans	chr10_38023994_+	ENSG00000100365.16	0.027495028304939	-17.0278193926415	68	0.0135788111494024	-0.298005492711193
trans	chr1_235306738_-	ENSG00000168010.11	0.027495028304939	-70.0597329371819	65	0.00976934102447673	-0.318285983196598
trans	chr1_58686064_-	ENSG00000261804.2	0.0274950628094853	4.24282427763579	65	0.00112621981698218	0.395069484270785
trans	chr4_184781777_-	ENSG00000059145.19	0.0274951291714343	-3.90371385237105	317	7.38848632606787e-05	-0.22072788201187
trans	chr3_12598643_-	ENSG00000148572.16	0.0274952994440979	-7.75760757038875	131	0.00226324250827446	-0.2645360213726
trans	chr1_32253486_+	ENSG00000179526.17	0.0274952994440979	2.00714401274336	54	0.0393732707635701	0.2812602392337
trans	chr14_91218955_+	ENSG00000100325.15	0.0274956346379331	-11.128169614709	80	0.000932466156856565	-0.363084335696827
trans	chr17_8943726_-	ENSG00000189339.12	0.0274956346379331	-3.51402139397676	169	0.00286935597558109	-0.228001949109333
trans	chr3_113771907_+	ENSG00000182774.13	0.0274960161340455	234.47123668493	58	0.00115576969045663	0.416211187137445
trans	chr2_135774576_+	ENSG00000139372.15	0.027496218687649	-3.39704870162223	92	6.31956418523909e-05	-0.404634218890308
trans	chr13_48240351_+	ENSG00000252010.1	0.0274964001009333	-1231.78975933169	364	2.2821532921729e-05	-0.22002221017539
trans	chr12_128889905_+	ENSG00000105656.13	0.0274964263795253	-5.55829452391407	60	0.0134375218716677	-0.31750278393708
trans	chrX_77828417_-	ENSG00000163840.10	0.0274965863021994	3.41825966583512	297	6.37672758917364e-05	0.229866775821534
trans	chr12_56160241_+	ENSG00000177105.10	0.0274965863021994	-2.27695571632014	191	1.67690084191619e-10	-0.441204646742261
trans	chr19_57791826_+	ENSG00000185359.14	0.0274968663877129	-11.2137797005743	86	0.00178772608940554	-0.332053156601285
trans	chr2_87460263_+	ENSG00000132274.16	0.0274970203134967	61.3469570709625	112	0.00585014288586313	0.258872865007446
trans	chr3_105841726_-	ENSG00000167173.19	0.0274972451647634	8.88385476146284	76	0.0127880090125312	0.284369403173028
trans	chr3_11480336_+	ENSG00000172932.16	0.0274972451647634	-14.9113649590381	119	0.000460344657393462	-0.316163469338445
trans	chr2_218237667_+	ENSG00000105063.19	0.0274972451647634	-4.05246959222516	202	0.000888024539658551	-0.232099705618618
trans	chr14_91219095_+	ENSG00000197536.11	0.0274972461266743	-14.5020492799369	99	0.0040667842419582	-0.286306599975652
trans	chr12_128889905_+	ENSG00000168137.18	0.0274977730668599	-8.97949216113551	60	0.0138253277056053	-0.316262174727018
trans	chr3_121833216_-	ENSG00000048405.10	0.0274977730668599	-1.65434417464438	180	9.24285103146369e-07	-0.356169431971186
trans	chr1_12200752_+	ENSG00000118816.11	0.0274979123861541	-15.5113690354292	145	0.000774636558728794	-0.276116320993676
trans	chr17_59789940_+	ENSG00000273542.2	0.0274979123861541	595.655619608248	61	3.76565044519598e-05	0.501948392555533
trans	chr4_152621914_-	ENSG00000142186.17	0.0274979123861541	-3.10414951626677	187	0.00040475830472839	-0.25604005360959
trans	chr5_50733047_+	ENSG00000113263.13	0.0274979123861541	-7.04568648346581	300	5.14745941099997e-05	-0.231541466210353
trans	chr7_38724838_-	ENSG00000223501.9	0.0274979123861541	-3.73127934721781	104	0.000782363793554953	-0.324341736978615
trans	chr3_49323096_-	ENSG00000185215.11	0.0274979743214537	-26.7761105520517	94	0.00737910809041145	-0.274680148174709
trans	chr12_128903831_+	ENSG00000167703.15	0.0274980584776292	-10.9040976006057	118	0.00399685294368563	-0.263094911677062
trans	chr1_204535633_+	ENSG00000154930.15	0.0274980584776292	-3.02526768390375	209	0.000305172054173352	-0.24735986181983
trans	chr8_11843787_-	ENSG00000145901.16	0.0274984165911395	-6.65694586142956	213	0.000199830334143418	-0.252190130958524
trans	chr6_11268127_-	ENSG00000231799.2	0.0274984928015094	-7.16714140320624	72	0.00231605925947579	-0.35353714725634
trans	chr14_21252586_-	ENSG00000243402.1	0.0274984928015094	-3.92864934522649	145	1.31040519741971e-05	-0.353259931873687
trans	chr1_226067634_+	ENSG00000267121.6	0.0274984928015094	6.11135258542014	339	8.43096689434699e-05	0.211899223895535
trans	chr14_73145942_+	ENSG00000282851.2	0.0274987286551601	-5.5148078010911	59	0.0227492436287114	-0.29617092205005
trans	chr7_100855361_+	ENSG00000122783.17	0.0274987286551601	-11.0674166623308	109	0.00220927057118334	-0.290159356786555
trans	chr10_26761083_-	ENSG00000091483.7	0.0274987286551601	-1.15294783059673	365	5.95089711566357e-05	-0.208541946572376
trans	chr17_29735862_-	ENSG00000170638.10	0.0274987286551601	-3.93416388806007	193	0.00148251858089948	-0.227239380872478
trans	chr3_11480336_+	ENSG00000076108.12	0.0274987286551601	-7.16223535724788	119	6.86454504059286e-05	-0.356621850742721
trans	chr1_155474579_-	ENSG00000198837.10	0.0274987286551601	10.5883603908757	72	0.00241962689431499	0.352107347771042
trans	chr17_59789940_+	ENSG00000004939.15	0.0274991351517328	-33.180660001015	61	0.00384536496536531	-0.364800777258805
trans	chr6_26125804_+	ENSG00000070731.11	0.0274991351517328	1.54999860193295	254	5.27253436144093e-05	0.250862121261229
trans	chr15_24972031_+	ENSG00000158856.18	0.0274993387222236	23.3713366193156	55	0.0409214824015469	0.276606203051682
trans	chr1_27881340_+	ENSG00000108819.11	0.0274994572039464	-9.61864538274816	88	0.0064477331580149	-0.28831829102257
trans	chr17_77202826_+	ENSG00000163932.15	0.0274994572039464	-8.3231953710182	93	0.0144854062555611	-0.252820187652526
trans	chr5_139566560_+	ENSG00000220205.9	0.0274994572039464	-7.98065567995736	68	0.00956273159449094	-0.312129281286306
trans	chr5_61365986_+	ENSG00000123684.13	0.0274994572039464	-6.82920138067414	121	0.000814698110524612	-0.300398459469368
trans	chr2_101845468_+	ENSG00000185507.21	0.0274996231553478	11.2855683960022	132	0.00635440774580753	0.236393306608973
trans	chr10_38023994_+	ENSG00000166949.16	0.0274996231553478	-4.02738511570131	68	0.000944830089549966	-0.392053596809297
trans	chr19_16156092_+	ENSG00000185883.12	0.0274996320492642	-8.09835282417888	62	0.0362408221409974	-0.266557454362025
trans	chr12_76474887_-	ENSG00000174353.17	0.0274997761911981	-3.8341139367557	121	0.00157814119119031	-0.284265435010572
trans	chr4_184781814_-	ENSG00000071051.14	0.0274997908551498	-2.46425324159815	339	5.47756274820061e-05	-0.217289762677191
trans	chr5_61365986_+	ENSG00000120063.10	0.0274998375698117	-5.49020108694545	121	0.000471653568501971	-0.313071334604997
trans	chr2_197276166_-	ENSG00000122507.21	0.0275001451961831	-3.02427453733281	104	0.000856476295181063	-0.322049577392657
trans	chr1_184806988_-	ENSG00000261804.2	0.0275001917879494	-3.86349796587533	117	0.000325056247181442	-0.326651850144699
trans	chr3_71491248_-	ENSG00000205413.8	0.0275002806157739	-3.69341213036557	296	3.99958321790252e-05	-0.236352676539714
trans	chr10_17686574_+	ENSG00000054267.22	0.0275003787741064	-3.84575164071608	351	3.99984765632127e-06	-0.243297379091633
trans	chr4_184781807_-	ENSG00000166685.12	0.0275007234099204	-1.46886004361609	359	3.58692955204407e-05	-0.21627732962928
trans	chr2_101280917_-	ENSG00000283293.1	0.0275009158981876	71370.5090354316	366	8.98837074269431e-05	0.203267334050888
trans	chr8_25297936_+	ENSG00000185033.14	0.0275009547145476	-5.03317566342666	56	0.0283040922697212	-0.293197284715374
trans	chr11_65442678_+	ENSG00000198171.13	0.0275010321798836	-2.37648701544435	367	3.50051812661904e-05	-0.214229706670489
trans	chr11_68191542_-	ENSG00000089597.18	0.027501112808669	-3.85670493488219	66	0.00422509659341555	-0.34772886881317
trans	chr2_101271398_-	ENSG00000245275.8	0.0275011741981355	-3.3095246230983	285	2.21064129395455e-06	-0.276111779036828
trans	chr14_73312150_-	ENSG00000215769.8	0.0275011741981355	-3.08351535732071	199	0.000194090445621092	-0.261214914878208
trans	chr17_42260611_-	ENSG00000257103.8	0.0275012918844324	-14.387754425338	85	4.53448897647099e-05	-0.427284993744016
trans	chr19_57791850_+	ENSG00000226312.7	0.0275012918844324	-28.4454628705098	54	0.000724747960645004	-0.445998938171835
trans	chr2_37104057_-	ENSG00000132109.10	0.0275015005496732	-9.97064960878217	64	5.76084029970172e-05	-0.480916130580595
trans	chr11_47994615_+	ENSG00000175224.16	0.0275015005496732	-3.76092069836502	281	7.21580118794797e-05	-0.234509224722083
trans	chr10_17687220_+	ENSG00000115944.15	0.0275017202625024	-1.69811326078861	357	1.74157307523463e-05	-0.22521399517412
trans	chr14_73312374_-	ENSG00000184602.6	0.0275017321120657	-8.78661536652395	123	0.000549713211520245	-0.307123367426241
trans	chr11_48066040_+	ENSG00000101474.12	0.0275017636900155	-12.0878623131558	80	0.00207237155092835	-0.339377207835314
trans	chr22_29890397_+	ENSG00000134686.18	0.0275018393482779	-17.3782058001928	104	0.00782359807043619	-0.259448157602676
trans	chr20_4009929_-	ENSG00000135090.14	0.0275020098219838	-13.4975174198904	51	0.00535883086404608	-0.384354064277797
trans	chr11_3684393_-	ENSG00000130177.16	0.0275020098219838	-1.84053858366515	304	3.62853257957989e-05	-0.234522866450347
trans	chr17_59775584_+	ENSG00000138107.13	0.0275020098219838	-4.63776918587679	133	0.000444123948981333	-0.300334009656044
trans	chr2_98462354_+	ENSG00000133048.13	0.0275020098219838	-27.0138446657904	64	0.0180612453387619	-0.294755640531166
trans	chr5_172151511_-	ENSG00000100055.21	0.0275020098219838	-52.9211266629535	84	0.00167122613459031	-0.337866778887123
trans	chr2_216123755_+	ENSG00000235750.10	0.0275020098219838	10.2560465373209	71	0.000601993020173323	0.397305857469611
trans	chr19_39333279_-	ENSG00000077454.16	0.027502169051272	-13.3050542086684	71	0.011058466638454	-0.299890912246295
trans	chr5_172151380_-	ENSG00000141401.12	0.0275021858472536	-12.8811505886518	81	0.000425008219718796	-0.382503832878607
trans	chr4_17629139_+	ENSG00000170638.10	0.0275021858472536	-4.53957933211358	117	0.00524775742107922	-0.256488677563521
trans	chr14_21460885_-	ENSG00000121310.17	0.0275023124898658	-4.16987094082458	368	2.69009004476615e-05	-0.216973455544283
trans	chr5_172151511_-	ENSG00000150977.10	0.0275023124898658	-2.71249769888274	84	0.00124993895782303	-0.346343653737826
trans	chr17_59836947_+	ENSG00000133243.10	0.0275024578176042	-2.7283632250988	233	0.000155362664765552	-0.245311617769994
trans	chr3_196916146_+	ENSG00000079805.18	0.0275024578176042	21.1305002895304	60	0.0273476621896714	0.284921177526593
trans	chr12_64629219_+	ENSG00000197013.10	0.0275024578176042	-3.71243534303838	127	0.000750135875815936	-0.29531004759285
trans	chr6_42005888_-	ENSG00000157014.11	0.0275024578176042	-3.57054802982489	82	0.00252960032289878	-0.329185094173967
trans	chr7_152430725_-	ENSG00000002834.18	0.0275024578176042	-12.7986307749648	121	0.00257567632839753	-0.271674559014757
trans	chr11_46021706_-	ENSG00000186074.19	0.0275025058346408	-10.3553224788881	84	0.00215517203967451	-0.330246364205577
trans	chr17_30973529_+	ENSG00000100296.14	0.0275026840165578	-6.3319173439739	63	0.00567778286622967	-0.344619301686583
trans	chr5_91293666_-	ENSG00000008083.14	0.0275026957870139	-9.19449809638673	51	0.00981786545128392	-0.358364824698388
trans	chr4_184781892_-	ENSG00000100345.22	0.0275028226657274	-16.8767038169437	362	3.18152608750633e-05	-0.216792321200464
trans	chr11_85959781_-	ENSG00000133812.16	0.0275034814919563	-5.68343811886287	191	9.45157492323947e-06	-0.314395889964821
trans	chr14_73450577_-	ENSG00000180357.9	0.0275034814919563	-2.42037750101637	147	0.000418877866204634	-0.287270366619297
trans	chr1_27881340_+	ENSG00000119682.17	0.0275034814919563	-11.6719000480432	87	4.03975953735948e-05	-0.425195367276964
trans	chr3_188230607_+	ENSG00000273797.1	0.0275035708958876	-2.00809944809052	158	7.53140957420567e-05	-0.309631665444966
trans	chr3_12598643_-	ENSG00000272578.5	0.0275035708958876	-7.94417467655255	130	0.00033466557289034	-0.30980536326573
trans	chr8_55906540_+	ENSG00000172890.13	0.0275035708958876	-9.95721036218628	128	0.00039004508184668	-0.308820321348307
trans	chr15_68118223_+	ENSG00000236287.8	0.0275035708958876	4.42253850998139	60	0.000885805191593167	0.418139462110441
trans	chr6_132814970_+	ENSG00000105443.15	0.0275035708958876	-1.36827765830288	358	7.4616950658598e-06	-0.23429485574916
trans	chr6_36544777_-	ENSG00000231721.7	0.0275035708958876	-13.432831588776	183	3.42589281880116e-05	-0.301190772094667
trans	chr2_218237756_+	ENSG00000159399.10	0.0275035708958876	-2.20864206325899	162	0.000278741111010458	-0.281906766377543
trans	chr12_79909698_-	ENSG00000119917.14	0.0275039230666583	69.0521898251357	120	0.00685100753532909	0.245618028641327
trans	chr11_33268160_+	ENSG00000074370.18	0.0275039796099338	-10.2365527535033	126	0.00146924323402048	-0.280444652243104
trans	chr12_111433637_+	ENSG00000163932.15	0.0275039876995384	-8.79654347850989	63	0.0304127491358043	-0.272986649317229
trans	chr5_39212277_-	ENSG00000158615.9	0.0275039896796702	-7.20023245050736	149	0.000222147911891098	-0.298096801678705
trans	chr17_59836999_+	ENSG00000108518.8	0.027503990924311	-59.0694213815891	162	0.000906906502213015	-0.258243912471323
trans	chr10_17686516_+	ENSG00000165359.16	0.0275040618406974	-0.975662853690715	356	1.33001719329991e-05	-0.22856154441097
trans	chr22_40269348_+	ENSG00000116560.11	0.0275041973626045	-22.5524444115348	68	0.000862193593221326	-0.394835009851883
trans	chr9_92987252_+	ENSG00000086062.13	0.0275046394053937	-3.39323652991783	119	0.00016118250119979	-0.339156533327242
trans	chr1_175999931_-	ENSG00000167978.17	0.0275046394053937	17.4983978510772	129	8.37983525778074e-07	0.417797390344955
trans	chr7_28051449_-	ENSG00000100393.14	0.0275046394053937	7.75679597911254	102	0.000726573205913362	0.329281256019066
trans	chr10_26761083_-	ENSG00000114125.14	0.0275047230621408	-2.05719779008605	364	7.43735773881675e-05	-0.20613162497548
trans	chr20_49710639_-	ENSG00000100612.14	0.027504930492401	-16.4448063364925	105	0.000254064495131595	-0.349834854458462
trans	chr3_134691196_+	ENSG00000125826.21	0.0275050949336892	-13.6966716515409	67	0.00546921171027532	-0.335792932252981
trans	chr11_72810174_-	ENSG00000239002.3	0.0275051019231383	-6588.09470328915	143	0.000192473262351678	-0.306941861579862
trans	chr1_12200752_+	ENSG00000213658.12	0.0275051019231383	-3.23849730046689	145	0.000199584606722928	-0.304171820170627
trans	chr19_48238019_-	ENSG00000182511.12	0.0275054719033886	-19.0053335533655	70	0.00729990855905054	-0.318016586232179
trans	chr12_64642296_+	ENSG00000112576.13	0.0275058876853739	-17.1812390884866	146	0.000663301278027269	-0.278540310469427
trans	chr19_51748154_-	ENSG00000132823.11	0.0275058876853739	-6.36089428847998	126	3.19460173973995e-05	-0.36151619187641
trans	chr2_101280917_-	ENSG00000154589.7	0.0275058876853739	5.44213717330612	369	0.000179864365280699	0.193801014584651
trans	chr17_42260611_-	ENSG00000142657.21	0.0275058876853739	-34.0200739683895	86	0.000174492496249793	-0.393998168944305
trans	chr17_30973529_+	ENSG00000117226.12	0.0275058876853739	-4.91450726907104	63	0.00243444199132778	-0.375363023840619
trans	chr17_5572586_-	ENSG00000108771.13	0.0275058876853739	4.18639048307824	227	0.000454549600559535	0.230838288186254
trans	chr11_47365835_-	ENSG00000113648.16	0.0275060142262259	-26.0829377136302	113	0.000451487223382745	-0.32462990780493
trans	chr4_152653872_-	ENSG00000064932.16	0.0275060142262259	-8.50581445752895	121	0.00571327258478649	-0.249850090066219
trans	chr13_28152473_+	ENSG00000129657.16	0.0275060142262259	-34.2356204118764	94	0.00321095737629967	-0.300887103326577
trans	chr11_72811704_-	ENSG00000113269.14	0.0275060142262259	10.6993270008142	360	2.30456848337204e-05	0.221107325997197
trans	chr2_224529428_-	ENSG00000132359.15	0.0275060142262259	3.46916086481561	72	0.00437104860242673	0.332105811601129
trans	chr2_230715883_+	ENSG00000142541.18	0.0275060142262259	-249.506523548775	173	0.000110919715481056	-0.289653568162942
trans	chr5_65947330_+	ENSG00000198015.14	0.0275060676152718	5.04746184931461	63	2.95448014094946e-05	0.50047150179254
trans	chr14_103681486_+	ENSG00000005022.6	0.0275060676152718	-7.96421783285887	167	2.92378627201629e-05	-0.317387655567804
trans	chr19_21409002_+	ENSG00000131116.12	0.0275060676152718	-1.72678928981588	207	9.74831011988346e-06	-0.302017624509363
trans	chr8_133508173_-	ENSG00000130402.13	0.0275060676152718	-15.8217886429133	53	0.0163616792941305	-0.328395747901082
trans	chr17_40335504_+	ENSG00000169564.7	0.0275060676152718	-35.8371415747732	54	0.0305192319501551	-0.294709286385641
trans	chr13_112795015_+	ENSG00000178719.17	0.0275062205603445	7.9778844822321	92	0.0207570578995594	0.240814803230066
trans	chr17_2596830_+	ENSG00000110880.11	0.0275062205603445	-12.1250595557873	64	0.0124023813335781	-0.310900053632018
trans	chr17_51193867_-	ENSG00000175115.13	0.0275062513836875	-6.80002307089094	57	0.00387409341667139	-0.376700176630863
trans	chr3_12611578_-	ENSG00000277452.1	0.0275065837878532	-6.84476668741027	73	0.00656462118545758	-0.315415686091086
trans	chr3_36886273_-	ENSG00000213445.10	0.0275067058059629	-14.1369948008992	111	0.00393608650800576	-0.271576268192731
trans	chr10_128053130_+	ENSG00000185262.9	0.0275067058059629	-8.04658510101402	74	0.00588443351440921	-0.317249234779558
trans	chr9_246098_+	ENSG00000140443.15	0.0275067058059629	-5.56013253772197	93	0.00572710186773657	-0.284414962742786
trans	chr20_49710647_-	ENSG00000131669.10	0.0275067058059629	-6.31222954929098	141	0.00353140531960554	-0.244121018870033
trans	chr17_59836472_+	ENSG00000148730.7	0.0275067058059629	-3.62935620442396	271	2.42804824133518e-05	-0.253404490538516
trans	chr17_42260611_-	ENSG00000153561.13	0.0275067058059629	-7.65979278420333	86	9.35078109594692e-06	-0.457784337650099
trans	chr8_55897802_+	ENSG00000129559.13	0.0275067058059629	-8.25992186549775	251	2.45193576622203e-05	-0.262924158928438
trans	chr16_12761932_-	ENSG00000204463.13	0.0275067058059629	-10.7066406802133	109	0.000524667751961453	-0.326759122150757
trans	chr12_110017829_+	ENSG00000101152.11	0.0275067058059629	-9.5557933253667	59	0.0154888502865364	-0.313860705714435
trans	chr2_86561579_-	ENSG00000075142.14	0.0275071467036568	-6.52502636610471	81	0.000619410583475753	-0.372343905666508
trans	chr3_71491249_-	ENSG00000189043.10	0.0275072206203074	-1.19454040466622	299	6.48911557827756e-05	-0.22888021157207
trans	chr17_77200371_+	ENSG00000157014.11	0.0275072206203074	-4.63245897263021	64	0.000963429830424003	-0.402924522190355
trans	chr1_150734558_-	ENSG00000124126.14	0.0275072634932977	-26.923508656052	119	0.00162508654685187	-0.285849847387034
trans	chr3_188230607_+	ENSG00000144381.18	0.0275072756128006	-2.25547705342738	159	0.000139098426225711	-0.297607105635604
trans	chr1_40402634_+	ENSG00000137965.11	0.0275073923104545	22.6441716998304	174	0.000813278497596865	0.251548128030751
trans	chr10_17686574_+	ENSG00000164307.13	0.0275073923104545	-2.00832132268372	350	1.35637801192485e-05	-0.230251899264377
trans	chr16_23879071_+	ENSG00000134686.18	0.0275073923104545	-11.0797446725403	167	0.00325985358369201	-0.226403889140336
trans	chr17_59772091_+	ENSG00000133275.16	0.0275073923104545	-10.2782509360678	85	0.00331465370703353	-0.315065626127552
trans	chr6_11376053_-	ENSG00000203618.6	0.0275073923104545	-7.14628782213716	80	0.00402982360681813	-0.318134765228471
trans	chr3_134823530_+	ENSG00000128951.14	0.0275073923104545	-2.77110032648789	203	0.000130109731289295	-0.265358364207149
trans	chr17_77158092_+	ENSG00000276136.1	0.0275073923104545	-6.00304548378154	50	0.00686900233641579	-0.377566996593506
trans	chr13_41009007_-	ENSG00000204054.14	0.0275073923104545	6.94642959411877	118	0.000815899416171564	0.304055262188514
trans	chr16_31365676_+	ENSG00000150403.18	0.0275078167469884	6.08307053636925	58	0.00751940985218674	0.347524058648409
trans	chrX_74201772_-	ENSG00000108523.16	0.0275080743175118	2.95973865445905	296	6.61892681301714e-06	0.258510829907407
trans	chr16_12773601_-	ENSG00000135597.19	0.0275081319580531	-1.91931201423867	212	0.000140663298882812	-0.258535050454057
trans	chr18_21665416_-	ENSG00000122674.12	0.0275081391769819	-2.91858830414069	99	0.000122503775464855	-0.376515923568304
trans	chrX_154070822_-	ENSG00000077420.16	0.0275081391769819	9.88241285604698	75	0.00857310213873426	0.301493357054499
trans	chr1_184793456_-	ENSG00000198918.8	0.0275083168238165	-240.023747750295	367	4.69493526494355e-05	-0.210795738520844
trans	chr10_14582446_-	ENSG00000090372.15	0.0275083494755112	-5.07223046032772	111	0.00479019623549472	-0.265911879786949
trans	chr2_229915169_-	ENSG00000141012.13	0.0275085210482576	-5.98131398664093	63	0.0127473687169422	-0.312171025694117
trans	chr14_73284976_-	ENSG00000070610.14	0.0275085466839413	-11.8897289469367	69	0.0040155406415176	-0.342077760624929
trans	chr10_119107504_+	ENSG00000184110.15	0.0275085897029887	-11.1340123410663	63	0.00413831025231887	-0.356450853401832
trans	chr15_40694307_-	ENSG00000156639.12	0.0275085897029887	2.35396577569975	342	6.48547254403602e-05	0.214263907708963
trans	chr18_21665422_-	ENSG00000138835.22	0.0275086698626899	-4.39820508254047	120	0.000495070646790896	-0.313227825722379
trans	chr22_35660685_+	ENSG00000138378.19	0.0275087035528167	-3.70384148204503	329	8.4562795784331e-05	-0.215006160938263
trans	chr17_28894129_-	ENSG00000129353.15	0.0275087035528167	5.59091191572831	152	0.0029344712697768	0.239716381264699
trans	chr1_36478407_-	ENSG00000072958.9	0.0275087035528167	-6.30426398122629	182	0.000227576771093844	-0.270011020133582
trans	chr1_36477959_-	ENSG00000166783.22	0.0275087035528167	8.09509631652216	369	4.58397856354435e-05	0.210513866288677
trans	chr2_241319731_+	ENSG00000173153.17	0.0275087337873007	4.93020161878922	72	0.00653106737890231	0.317746426011197
trans	chr8_51855755_-	ENSG00000064932.16	0.0275087337873007	-17.2633463384563	68	0.00847474393194307	-0.316846613133259
trans	chr17_29734039_-	ENSG00000171456.20	0.0275087337873007	-2.83848970040173	303	4.75577881430733e-05	-0.231437640941953
trans	chr10_26472712_+	ENSG00000186635.14	0.027508815577596	-54.6153777499763	88	0.000191095015032751	-0.387554537293525
trans	chr10_17217478_-	ENSG00000168286.3	0.027508815577596	-2.63687630887796	87	0.00143326583146993	-0.336611713518729
trans	chr11_72811034_-	ENSG00000048342.17	0.027508815577596	2.2066999125555	340	4.14429794056261e-05	0.220387093853728
trans	chr7_131089150_-	ENSG00000006652.15	0.0275090621000871	-17.0002028436579	162	0.000326393176412404	-0.27886188690334
trans	chr13_21499088_-	ENSG00000189339.12	0.0275094814486233	4.50783044637974	82	0.00578790238878921	0.302221199353398
trans	chr17_8949636_-	ENSG00000122783.17	0.0275098988358252	-11.263618544994	102	0.000860506602268222	-0.324973788628152
trans	chr6_36140855_+	ENSG00000167770.11	0.0275098988358252	-5.09668504922188	59	0.00429768843506878	-0.36655564226089
trans	chr3_122614029_+	ENSG00000115942.9	0.0275101853493439	-1.4818705443495	142	2.75707267897405e-05	-0.344076860834797
trans	chr7_37760295_+	ENSG00000136689.19	0.0275104458373854	11.6339726438981	64	0.018679632852475	0.293267000447132
trans	chr15_85738285_+	ENSG00000167522.16	0.0275106706057033	-18.8687459033814	68	0.00382111823950561	-0.346272736314069
trans	chr6_139142744_+	ENSG00000178209.16	0.0275108167553492	-11.5397523719332	79	0.00879126042857344	-0.292952360894049
trans	chr19_10605874_+	ENSG00000186432.10	0.0275108311289833	-8.03965532104585	96	0.000336428294878646	-0.358403045035253
trans	chr11_72811034_-	ENSG00000067066.17	0.0275108311289833	14.3185363681094	340	4.01084790497143e-05	0.22078397733888
trans	chr14_73449130_-	ENSG00000185477.5	0.0275108311289833	-1.14736672749257	224	1.97192541255413e-05	-0.280976860533383
trans	chr6_132814970_+	ENSG00000148110.16	0.0275108311289833	-1.70979609241246	357	5.06153085922075e-06	-0.238793783978542
trans	chr11_3889513_+	ENSG00000070367.16	0.0275108311289833	3.47390532265258	58	8.41164435238422e-07	0.594991057405408
trans	chr4_101273543_-	ENSG00000133104.14	0.0275108311289833	3.31445347704856	115	0.000245105470149151	0.335668810715176
trans	chr13_109776037_-	ENSG00000159399.10	0.0275108311289833	-4.82396520207075	65	0.00471581386961061	-0.346304459736248
trans	chr4_184781748_-	ENSG00000204231.11	0.0275108311289833	-1.62167641730255	362	4.33425632229378e-05	-0.213169844033456
trans	chr8_100303726_-	ENSG00000184270.6	0.0275109130525102	-11.2180322265743	221	8.95725094189868e-05	-0.26041722420642
trans	chr6_36141419_+	ENSG00000136044.12	0.0275109130525102	-6.68881517284537	53	0.0133262342354799	-0.337948627219962
trans	chr4_184781892_-	ENSG00000245532.9	0.0275109130525102	-29.8701852171208	360	1.06404211108344e-05	-0.229783221626043
trans	chrX_111706577_+	ENSG00000051009.11	0.0275109130525102	5.97733464401879	53	0.0217370500536129	0.314681595200416
trans	chr21_15758913_+	ENSG00000203814.6	0.0275109130525102	-20.6228955001929	62	0.000205783990357723	-0.454603848620531
trans	chr3_12598643_-	ENSG00000188229.6	0.0275109130525102	-5.92386050058697	131	0.000170970621037113	-0.322642807163187
trans	chr3_141589639_+	ENSG00000108654.16	0.0275109130525102	-54.3486220974299	127	1.26650082148002e-06	-0.414515288999225
trans	chr12_47217853_+	ENSG00000114573.10	0.0275109130525102	10.5527928223033	72	9.94448637034227e-05	0.442496731248176
trans	chr19_2077984_-	ENSG00000156482.11	0.0275109130525102	203.964733322341	95	0.000792163442912854	0.338526436012924
trans	chr16_12767755_-	ENSG00000023892.11	0.0275110010976862	-28.1569872223564	59	0.010861636252853	-0.329345391549006
trans	chr19_18003306_+	ENSG00000160294.11	0.0275110010976862	-3.64704778163925	166	8.7872123195333e-05	-0.299634819748391
trans	chr4_139123084_-	ENSG00000157514.16	0.0275112371538328	-34.5163050421306	102	8.62305962951323e-05	-0.378844521730021
trans	chr13_41012072_-	ENSG00000184110.15	0.0275112371538328	3.53471614652827	273	1.42723025238118e-05	0.259329138019478
trans	chr2_197281143_-	ENSG00000105639.20	0.0275115445801838	-10.0915322512922	130	7.65834882698466e-05	-0.339767612276116
trans	chr1_12200752_+	ENSG00000118971.9	0.027511569325994	-4.36202044554599	145	0.000527873918897129	-0.284347722832942
trans	chr12_128903831_+	ENSG00000066336.12	0.0275116790701044	-10.6239522427948	118	0.0132877708336715	-0.227357712510289
trans	chr7_130964648_-	ENSG00000089159.16	0.0275120839059664	-17.4975440889949	95	0.00259072400904045	-0.305692156723195
trans	chr2_86561579_-	ENSG00000166579.16	0.0275120978981265	-32.726032234361	81	0.00198234613934999	-0.338697940110256
trans	chr7_105281304_-	ENSG00000140564.12	0.0275121355877541	-5.46838424902376	91	0.00197983695554357	-0.320107354979305
trans	chr1_27880324_+	ENSG00000123136.15	0.0275121355877541	-11.9863600046182	150	0.000513374580733708	-0.280263282206106
trans	chr12_14960740_-	ENSG00000181220.17	0.0275121425030892	6.09454666167702	243	0.000459941632846879	0.223034283964651
trans	chr4_83111416_-	ENSG00000123728.10	0.0275121932268894	-3.12787531579693	166	0.000173858730389325	-0.287386856935157
trans	chr10_63139889_+	ENSG00000204859.13	0.0275123452630026	-5.82153658289044	58	0.00819948862511411	-0.343965995220549
trans	chr3_121833189_-	ENSG00000124256.15	0.0275123922840826	7.64326679572601	168	0.00158878632137639	0.241820753925549
trans	chr17_29735862_-	ENSG00000135316.19	0.0275125235600218	-3.97433334875043	193	7.13304877729568e-05	-0.281907676612244
trans	chr1_27880324_+	ENSG00000176444.19	0.0275125235600218	-4.60112115031121	150	6.77486505634487e-05	-0.319406001198971
trans	chr12_66194007_+	ENSG00000100365.16	0.0275126693367629	-7.07922893581001	238	0.000273484331554071	-0.233846507065401
trans	chr6_90038804_-	ENSG00000105829.13	0.0275126693367629	-1.82311743743405	80	0.000151318102593918	-0.411184533020302
trans	chr6_36140855_+	ENSG00000088832.18	0.0275127916152368	-16.59240223905	60	0.00669155120736097	-0.346467011840712
trans	chr6_132814970_+	ENSG00000085063.17	0.027513001548774	-2.24778021969443	358	1.85921383344355e-05	-0.224164363147251
trans	chrX_74201837_-	ENSG00000160570.14	0.0275130630507967	11.4842330832928	241	4.97447798665319e-05	0.258219936095612
trans	chr2_101848070_+	ENSG00000105254.12	0.0275130630507967	-8.41778903865193	87	0.000521677503543429	-0.36435320829414
trans	chr6_42005878_-	ENSG00000140564.12	0.0275130630507967	-5.83658659814962	69	0.0299526053082317	-0.261534667244649
trans	chr10_17217478_-	ENSG00000133657.16	0.0275130630507967	-3.4541388966164	87	1.63313209985844e-05	-0.444207694213674
trans	chr12_755854_+	ENSG00000129667.13	0.0275130630507967	-12.996260622987	56	0.0154863260329182	-0.322085695854394
trans	chr10_17686516_+	ENSG00000188529.15	0.0275131002908509	-4.17965250017489	356	1.58754604551614e-05	-0.226572054581674
trans	chr18_62285609_+	ENSG00000127528.6	0.0275131002908509	28.4635237617062	55	0.0392222672510165	0.278882678585617
trans	chr3_12999732_-	ENSG00000103111.15	0.0275136659490846	3.11518915167485	370	6.68922743799527e-05	0.205752508603608
trans	chr3_49322617_-	ENSG00000123066.9	0.0275136659490846	-14.0761506817887	235	9.59973429322658e-05	-0.251674439340282
trans	chr14_73154526_+	ENSG00000071054.16	0.0275136659490846	-8.03547557675268	83	0.000222109893107939	-0.394698207032425
trans	chr14_50193919_-	ENSG00000079805.18	0.0275137214050063	-28.9887549417392	54	0.0235335070516622	-0.307858015725347
trans	chr1_179073409_+	ENSG00000278249.1	0.0275139372012855	-2414.87775902725	118	1.70866006202474e-05	-0.384597513038872
trans	chr2_159469600_-	ENSG00000183255.12	0.0275142335834387	-12.6892210458455	158	0.000158583342181325	-0.296084843104013
trans	chr19_14734669_-	ENSG00000145016.16	0.0275142335834387	-3.30115660381257	164	0.000266513975274099	-0.281081179284033
trans	chr16_28168699_-	ENSG00000001167.14	0.0275143077509791	-1.93800647762582	330	4.23684905012806e-05	-0.223370159268947
trans	chr5_132468408_+	ENSG00000107263.18	0.0275145782277034	-7.47991044357177	65	0.0394905280626946	-0.256085463978678
trans	chr12_47217853_+	ENSG00000080189.15	0.0275147531024941	3.68514877219157	73	0.000504261464260359	0.397102070416012
trans	chr1_45653316_-	ENSG00000153179.13	0.0275147531024941	21.140407433246	63	0.00406021484787999	0.357149686698883
trans	chr11_47365835_-	ENSG00000182487.12	0.0275147531024941	-17.2323685134165	113	0.00182602382844115	-0.290129318809264
trans	chr10_26761067_-	ENSG00000163719.20	0.0275148436370067	-4.17074089337199	364	6.83832380470938e-05	-0.207149579794334
trans	chr11_59147373_+	ENSG00000236287.8	0.027515013863627	-1.52086415436479	264	0.00014537205958468	-0.231712382333586
trans	chr20_4001215_-	ENSG00000159202.18	0.0275151283931864	-7.09085891721289	60	0.00691120953158906	-0.345182202408932
trans	chr10_80475370_+	ENSG00000274963.1	0.0275151283931864	-12.7685544089482	64	0.0065859521573256	-0.336309746904229
trans	chr3_15072148_-	ENSG00000234484.1	0.0275151785045138	7.90119713510924	58	0.000105277156087838	0.487156207610309
trans	chr6_139142744_+	ENSG00000270426.1	0.0275151785045138	-9.9145036224177	79	0.00182841000312812	-0.345314700417197
trans	chr13_48239485_+	ENSG00000108433.17	0.0275151785045138	4.23766982121604	367	2.31726361588428e-05	0.218963862606181
trans	chr12_128963385_+	ENSG00000170525.21	0.0275152798380483	-5.89714917317701	126	0.00167239077251653	-0.277251464290436
trans	chr3_134823530_+	ENSG00000185753.13	0.027515343592141	-1.44606128505877	203	0.000263995762311925	-0.253431414496016
trans	chr1_8413839_-	ENSG00000137841.12	0.027515343592141	-28.6456692545484	64	0.00857952878588677	-0.325945121862062
trans	chr2_218237756_+	ENSG00000143207.21	0.0275158456710189	-10.1553705579059	162	0.000183295276637456	-0.289830265750348
trans	chr19_10351474_-	ENSG00000070540.13	0.0275159128334196	-6.73629953528582	56	0.00328146055644764	-0.386224423731471
trans	chr17_59717766_+	ENSG00000225190.11	0.0275162235362359	-10.4236541059325	109	0.00569208573566611	-0.263188171353148
trans	chr17_8468883_+	ENSG00000156860.16	0.0275163311358502	5.96665268602052	62	0.0141804338425521	0.310079087044543
trans	chr3_121833216_-	ENSG00000119421.7	0.0275163311358502	-1.1592897744738	180	1.28257520147075e-05	-0.318893465416973
trans	chr14_92661562_+	ENSG00000087589.16	0.0275163936334783	-7.31340012791549	76	0.00969174908054374	-0.294963265048871
trans	chr1_175999697_-	ENSG00000171159.5	0.0275163936334783	3.23722022460225	194	8.21914126558164e-05	0.278897921756829
trans	chr7_105276192_-	ENSG00000171608.16	0.0275163936334783	-10.7338292064316	76	0.011372064977668	-0.288900306165914
trans	chr7_100854982_+	ENSG00000110931.19	0.0275163936334783	-5.42604718927324	144	0.00054797044189663	-0.284515372725713
trans	chr14_92661553_+	ENSG00000090238.12	0.0275164325883865	-42.6506371560709	58	0.0213351715228787	-0.301752829706937
trans	chr1_40378527_+	ENSG00000164574.16	0.0275164325883865	2.07037214532408	348	2.04286423469727e-05	0.22621496573199
trans	chr5_91295904_-	ENSG00000075624.17	0.0275164325883865	-281.603863178155	87	0.0198921656005996	-0.249279038731257
trans	chr16_28141771_-	ENSG00000133805.15	0.0275164325883865	1.46208689414861	329	2.77506480593137e-05	0.228864233434114
trans	chr11_65442678_+	ENSG00000177058.12	0.0275164325883865	-1.92915360989438	367	1.38862092659062e-05	-0.224700430010534
trans	chr6_53293434_-	ENSG00000166619.15	0.0275164325883865	-1.668289605802	325	1.97155747743109e-05	-0.234348793378269
trans	chr3_134823530_+	ENSG00000140521.17	0.0275164325883865	-3.5542418840922	203	0.000286768328739682	-0.251998787228815
trans	chr1_167506993_-	ENSG00000168675.19	0.0275164325883865	-11.7867373665703	91	3.35428150999936e-05	-0.420317030389661
trans	chr14_34847967_-	ENSG00000072818.12	0.0275164325883865	-20.6177089216714	86	0.00836144272811942	-0.282679023173451
trans	chr6_53293545_-	ENSG00000124788.19	0.0275164325883865	-5.17426053315732	340	6.49302221103028e-05	-0.214868490800889
trans	chr22_42984251_-	ENSG00000143878.10	0.0275164325883865	-15.5483934884045	54	0.00401390662496213	-0.385295297355609
trans	chr11_47987144_+	ENSG00000174353.17	0.0275164325883865	-4.41275836209482	176	0.000367724197681221	-0.265567342377838
trans	chr5_126829587_+	ENSG00000145016.16	0.0275164325883865	-4.42766502421816	66	0.0121066997107315	-0.307200935460035
trans	chr1_13767868_+	ENSG00000090372.15	0.0275164325883865	3.5491634470896	108	0.00456410848274337	0.270950124126442
trans	chr3_20128860_+	ENSG00000173821.19	0.0275164325883865	-39.9740904680633	53	0.0097280268763921	-0.35207037764391
trans	chr5_172116178_-	ENSG00000132589.16	0.0275164325883865	-27.3786977146059	58	0.0499993432374441	-0.258590025697865
trans	chr16_12773601_-	ENSG00000243716.10	0.0275164325883865	-19.6944714269324	211	0.000172675142120779	-0.255776274667891
trans	chr9_355387_+	ENSG00000106948.17	0.0275164325883865	-30.8131329075252	92	0.0118860462882004	-0.261260158779977
trans	chr13_48239485_+	ENSG00000166902.5	0.0275164325883865	3.25404537065943	366	3.31175404584826e-05	0.215160367710842
trans	chr19_5596526_-	ENSG00000064601.20	0.0275164325883865	-3.099748627329	96	0.00426000037279683	-0.289243823052536
trans	chr9_127773770_-	ENSG00000138496.16	0.0275164325883865	-21.0942860316174	52	0.00861653618220319	-0.360701257028982
trans	chr2_203304404_+	ENSG00000089775.12	0.0275164325883865	-1.98875529076486	88	0.000285360679438131	-0.377739265302552
trans	chr12_128889905_+	ENSG00000104974.12	0.0275167303977834	-5.58145974457359	60	0.0231368026510505	-0.292905093838764
trans	chr2_148041062_+	ENSG00000141279.17	0.0275169591566513	9.04070370406292	236	0.000255489683783335	0.235914509042611
trans	chr6_11268127_-	ENSG00000173327.8	0.02751696157254	-15.657027105738	72	0.0111718112626177	-0.297426246135562
trans	chr1_204535633_+	ENSG00000139842.15	0.02751696157254	-5.42719377266464	209	0.000120625752579639	-0.262838910326063
trans	chr11_2599656_+	ENSG00000274997.2	0.02751696157254	14.0520719187231	122	0.00631848496717321	0.245955239948907
trans	chr10_26761083_-	ENSG00000239305.7	0.0275169948033311	-1.30269756860088	362	2.36736380297391e-05	-0.220199433867588
trans	chr1_20782227_-	ENSG00000156860.16	0.0275171765530221	4.72683975950092	131	0.000146043910143667	0.325827838207478
trans	chr9_120614144_-	ENSG00000109118.14	0.0275173473288242	-11.100505889948	52	0.0215886200976786	-0.318019754063885
trans	chr10_119107504_+	ENSG00000103496.15	0.027517371384623	-10.7945630476176	63	0.00923865119583082	-0.325493607251404
trans	chr14_103681486_+	ENSG00000150995.20	0.0275174562629328	-11.5604638236698	167	0.000117544093666812	-0.293623546502866
trans	chr11_66633692_+	ENSG00000072786.13	0.0275174562629328	-19.7580083111878	53	0.0333595117588027	-0.292809058309684
trans	chr17_59772091_+	ENSG00000125753.14	0.0275174562629328	-45.0778341159259	85	0.00495814809489354	-0.302077632981689
trans	chr6_53292691_-	ENSG00000104447.13	0.0275174562629328	-2.80003349857672	222	6.27316992012353e-06	-0.297928105587252
trans	chr7_105276192_-	ENSG00000132471.12	0.0275174562629328	-9.16179960283003	76	0.0136840034509243	-0.281722376988106
trans	chr18_41978183_+	ENSG00000132356.11	0.0275174562629328	9.46067564526302	63	6.97032381550734e-06	0.532744265843195
trans	chr17_8943203_-	ENSG00000170581.14	0.0275174562629328	-18.884989368	99	0.00528445529934614	-0.278295473018621
trans	chr4_152670496_-	ENSG00000103381.12	0.0275174562629328	-31.4351000082287	63	0.0026239777174777	-0.372757376985188
trans	chr19_10605874_+	ENSG00000166913.13	0.0275175540279461	-21.3335961140722	96	0.000199665876087935	-0.370842059878276
trans	chrY_3013404_+	ENSG00000138326.21	0.0275178572161814	116.618571111269	99	0.000638748353910735	0.337347145032437
trans	chr19_10351474_-	ENSG00000147789.15	0.0275180802677018	-3.49816495525566	56	0.00583827303342211	-0.363869706514724
trans	chr2_20251058_-	ENSG00000115271.11	0.0275183988899829	34.8619428290332	317	1.33420837692526e-05	0.241882763949558
trans	chr19_8497493_-	ENSG00000064932.16	0.0275185621689212	-11.3652886547803	67	0.0273623621466573	-0.269604751636213
trans	chr2_101848070_+	ENSG00000131508.16	0.0275185621689212	-6.88276324297196	87	0.00230548330607758	-0.322635991855958
trans	chr12_64629205_+	ENSG00000126216.15	0.0275185621689212	-4.39214499728458	158	0.000112458212506592	-0.302420280502968
trans	chr14_61336874_+	ENSG00000102096.9	0.0275185621689212	4.25146080614768	200	0.000245876859773068	0.256518096926939
trans	chrX_41102543_+	ENSG00000138646.9	0.0275185621689212	9.90424216571773	77	0.0103580320942005	0.290573867104597
trans	chr1_161062715_-	ENSG00000186074.19	0.0275185621689212	-11.2688913171372	63	0.00823693935038444	-0.330108466959651
trans	chr11_33282635_+	ENSG00000180644.8	0.0275185638769705	-18.8643677687844	59	0.0034232771919265	-0.375061804796799
trans	chr18_21665416_-	ENSG00000177406.5	0.0275185717770503	-2.44753429722783	99	0.00179178504640765	-0.310013539340406
trans	chr3_14944603_-	ENSG00000162704.16	0.0275186119244378	34.6835494173123	366	4.11661260543928e-05	0.212625405967748
trans	chr16_12767755_-	ENSG00000127837.10	0.0275188000438874	-9.00645525378419	59	0.00116284418263232	-0.412648544470968
trans	chr12_64629219_+	ENSG00000214046.9	0.027519235590304	-6.43284926973831	126	0.000297771468095316	-0.317053324359661
trans	chr12_76474887_-	ENSG00000256937.1	0.027519235590304	-5.2548906894143	120	0.00066030858695741	-0.306570740215257
trans	chr1_9713239_+	ENSG00000175826.12	0.0275193462785731	-10.1539423408616	54	0.0349944763559033	-0.28755775899329
trans	chr10_17687378_+	ENSG00000135392.18	0.0275193462785731	-1.28644470987158	363	2.82818408525241e-05	-0.217860267800991
trans	chr9_129917120_-	ENSG00000196924.19	0.0275193462785731	-49.2075446718976	88	0.00104000051450314	-0.343788387005208
trans	chr1_65053790_-	ENSG00000141068.14	0.027519370579829	2.90786531322204	358	2.4999740733563e-05	0.220776593209328
trans	chr15_68814316_-	ENSG00000198663.17	0.0275201028810088	-1.92759281883335	225	0.000117699104614335	-0.253918668518463
trans	chr19_57216232_+	ENSG00000143393.16	0.0275201028810088	4.33496321917696	149	0.000622824629608943	0.277121670928109
trans	chr19_48238019_-	ENSG00000197386.12	0.0275201872242501	-7.76188858643512	70	0.000239458497313682	-0.425628173122131
trans	chr11_72811034_-	ENSG00000179583.19	0.0275204909627892	3.22344302728864	339	1.83241094697902e-05	0.230408807607834
trans	chr17_2596830_+	ENSG00000241878.11	0.0275205080070452	-21.9825338874329	64	0.00833381479851366	-0.32710099301205
trans	chr5_61365986_+	ENSG00000100226.16	0.0275205152143585	-8.96950658309531	121	0.00255926274459586	-0.271842678947664
trans	chr1_202538178_+	ENSG00000134287.10	0.0275205566892124	-6.34818077339533	95	0.00131904182200263	-0.324839765938698
trans	chr10_12400915_+	ENSG00000117298.16	0.0275207608056817	-4.19419990394648	229	4.63748051468953e-05	-0.265761605755253
trans	chr22_42383505_-	ENSG00000225313.5	0.0275208194255155	-8.51803268896383	70	0.013603200061766	-0.293684280765855
trans	chr7_100855361_+	ENSG00000162889.11	0.0275210252545068	-6.36446040607188	109	0.0034902281567132	-0.277455420625487
trans	chr14_102381518_+	ENSG00000110931.19	0.027521214803628	-4.88738844328068	97	0.000716425579857858	-0.337739495205392
trans	chr19_57791826_+	ENSG00000104805.16	0.027521214803628	-9.19682724273513	86	0.00156170230214102	-0.336013606439849
trans	chr7_99376820_+	ENSG00000157350.13	0.027521617577079	7.14665704248435	196	0.00102243961432479	0.232847715959445
trans	chr2_174376049_-	ENSG00000124731.13	0.027521617577079	-92.7220199377208	73	0.00162330708843136	-0.362500439338273
trans	chr3_121833216_-	ENSG00000069493.15	0.027521617577079	-7.52328297840405	180	1.89489624680596e-05	-0.312920577298886
trans	chr2_197276166_-	ENSG00000131069.20	0.0275218068071996	-3.00623863761408	104	0.00267650348042048	-0.291532604032027
trans	chr5_39212277_-	ENSG00000104774.13	0.0275219533103335	-16.3009812013842	149	0.000193867356666545	-0.300750880593064
trans	chr13_21499088_-	ENSG00000222112.1	0.0275219533103335	6.96094239534223	82	0.00574334243173713	0.302484590733192
trans	chr6_42005888_-	ENSG00000196182.11	0.0275219533103335	-8.61510537082509	82	0.0151266986734134	-0.267473563490306
trans	chr3_134823530_+	ENSG00000113845.10	0.0275219533103335	-2.04363292456448	203	6.68653912798298e-05	-0.276090770347505
trans	chr11_47987144_+	ENSG00000140368.13	0.0275219533103335	-12.0690114258627	176	0.000402805295767007	-0.263843106052664
trans	chr13_108298708_+	ENSG00000183023.18	0.0275219533103335	-10.0180387430046	88	4.4623836192941e-06	-0.467177133839584
trans	chr19_1033332_+	ENSG00000181817.6	0.0275219533103335	-5.32058207775062	63	0.005165454954449	-0.348203490935539
trans	chr2_203304404_+	ENSG00000067369.14	0.0275219533103335	-2.11407459213084	88	0.000466818905046781	-0.365253360808607
trans	chr3_12598643_-	ENSG00000090238.12	0.0275225895826036	-35.5573100066993	131	0.000564345657917172	-0.297278638084534
trans	chr16_69652331_+	ENSG00000101439.9	0.0275225895826036	-33.2020352474912	81	0.0134549497253616	-0.273601458539964
trans	chr21_37401023_+	ENSG00000076108.12	0.0275228077856039	-19.4933492466328	50	0.00491178510856877	-0.3916633978895
trans	chr6_37847463_+	ENSG00000124126.14	0.0275229922980083	-29.0822669757572	142	0.000656514203564813	-0.282567334050023
trans	chr11_33268160_+	ENSG00000175215.11	0.0275229922980083	-14.0633440907826	126	0.00198614141796086	-0.272953194598827
trans	chr13_19964157_+	ENSG00000111605.18	0.0275230913626143	-3.77581631754598	81	0.00134216847320334	-0.350390032640814
trans	chrX_74201960_-	ENSG00000233369.7	0.0275230913626143	12.3807205246914	229	4.6932811180505e-05	0.26558643898552
trans	chr1_235202674_-	ENSG00000032444.17	0.0275233331215271	-5.12427436382966	99	0.00655259825436664	-0.27154074996538
trans	chr7_130945478_-	ENSG00000177156.11	0.0275233331215271	51.2089687837268	368	5.37498702061927e-05	0.208914511713132
trans	chr2_174376049_-	ENSG00000198740.9	0.0275233331215271	-5.89892337462851	73	0.000331714434306545	-0.40863687000062
trans	chr20_49944760_+	ENSG00000123349.15	0.0275233331215271	45.6588283220356	86	0.000678552916504535	0.359363529677411
trans	chr12_128962831_+	ENSG00000156990.14	0.0275233331215271	-3.16285085953549	102	0.00122746604134497	-0.315720628615133
trans	chr1_167251265_+	ENSG00000007237.19	0.0275233331215271	4.46480142883055	68	0.0294298147534601	0.264267866806085
trans	chr17_59790043_+	ENSG00000130402.13	0.0275233331215271	-15.8169933608277	58	0.00378226767687915	-0.374445887019132
trans	chr12_14960740_-	ENSG00000134287.10	0.0275233331215271	5.27784349153109	243	0.00012852679302402	0.243203072133463
trans	chr10_38023994_+	ENSG00000268362.6	0.0275233331215271	-7.83009290321304	68	0.00124904516599813	-0.383418920535901
trans	chr10_17687404_+	ENSG00000227155.7	0.0275233331215271	6.06486869836343	171	7.68929872163089e-05	0.297661575825153
trans	chr5_172151380_-	ENSG00000175938.7	0.0275233331215271	-4.59671811128926	81	0.00186024726435768	-0.34063443069307
trans	chr2_174484739_-	ENSG00000175265.17	0.0275233337957162	-5.27063503362827	126	0.00031747215297941	-0.315671779350121
trans	chr11_72811704_-	ENSG00000183283.16	0.0275237130150839	23.5359370883468	360	2.77042875622992e-05	0.218988997658568
trans	chr11_48056847_+	ENSG00000117640.18	0.027523910989467	-3.08157832115568	65	0.000437709918190281	-0.423625026283639
trans	chr2_20251058_-	ENSG00000103381.12	0.0275242397237466	17.253706814291	318	2.64907076023587e-06	0.259841727589952
trans	chr6_36544777_-	ENSG00000185710.9	0.0275243994838689	-13.3061061759577	184	9.15719804015162e-05	-0.284351096691014
trans	chr19_47310717_+	ENSG00000121281.13	0.027524624773892	12.2736374762058	286	5.32491713184063e-06	0.265457894322694
trans	chr2_203304404_+	ENSG00000185880.13	0.0275248928228975	-4.29559366366836	88	0.000226679112742478	-0.38341213152724
trans	chr17_69252294_-	ENSG00000241860.7	0.0275249501991374	-22.3207449655713	72	0.00645519427145943	-0.318173929314664
trans	chr2_218235279_+	ENSG00000013275.8	0.0275249501991374	-2.79346462455157	285	1.34965867381989e-05	-0.254641156141057
trans	chr6_36511951_-	ENSG00000005238.20	0.0275250120640067	-5.65738822683556	98	0.00111681355106413	-0.324449037146086
trans	chr22_31637311_-	ENSG00000113387.12	0.027525052339066	-4.53258306644319	304	6.00268951292105e-05	-0.228044231711502
trans	chr11_68191542_-	ENSG00000267369.1	0.027525120302934	-3.8946050224811	66	0.00412825224396854	-0.348564931047547
trans	chr15_34333322_-	ENSG00000143321.19	0.0275251834057465	9.59104059590363	234	3.22794316640649e-05	0.268177753974898
trans	chr2_69991686_-	ENSG00000213445.10	0.0275251834057465	-11.6949494267355	63	0.0335443730105881	-0.268231437822885
trans	chr22_29977109_+	ENSG00000116984.14	0.0275252063021283	-2.07109397851713	250	4.97320971535625e-05	-0.253642546193028
trans	chr10_26761083_-	ENSG00000145241.11	0.0275252063021283	-1.8314220677618	364	3.48076908959503e-05	-0.215161868504875
trans	chr6_42788358_+	ENSG00000135596.18	0.0275252063021283	4.38051414791703	299	0.000208303207138367	0.212908822069765
trans	chr1_36478407_-	ENSG00000179134.15	0.0275255842228693	-5.8015866812094	181	0.00047493926820192	-0.257144440523705
trans	chr2_218235316_+	ENSG00000152818.18	0.0275259128714003	-30.6338586724296	120	3.73022695040795e-05	-0.36704641815213
trans	chrX_74225736_-	ENSG00000149311.19	0.0275259128714003	-18.8408255266422	267	7.29092353765282e-05	-0.240311897279454
trans	chr11_66090543_+	ENSG00000184640.19	0.0275260564307589	-17.4818362576814	94	0.00612356761586317	-0.280767810334174
trans	chr11_47994615_+	ENSG00000181555.21	0.0275260564307589	-2.99277197345074	281	7.65910834057318e-05	-0.233691780145865
trans	chr10_26761067_-	ENSG00000168014.17	0.0275265056499281	-2.40627044945038	364	4.34974583112755e-05	-0.212550874233913
trans	chr4_87353278_-	ENSG00000115935.18	0.0275265056499281	-45.1508515409894	57	0.00290806128329775	-0.387409388660283
trans	chr13_28189445_+	ENSG00000243650.3	0.0275267688706688	-7.043329381507	70	0.00259239432563521	-0.35464822609345
trans	chr3_170165718_-	ENSG00000159339.13	0.0275267688706688	19.1294382906019	104	0.0023982579518666	0.294617539368888
trans	chr12_128962819_+	ENSG00000071553.18	0.0275267688706688	-3.4634167560426	117	0.00202611437414717	-0.282532192649548
trans	chr14_103681656_+	ENSG00000159842.15	0.0275267688706688	-10.9914585958487	109	0.000606010286649618	-0.323291341101237
trans	chr10_19823465_+	ENSG00000108798.9	0.027526855701405	-5.93095478519003	85	0.00961085655819766	-0.27939301009675
trans	chr8_102399824_-	ENSG00000107263.18	0.027526855701405	5.79415258679566	53	0.0354834168548773	0.289527228970461
trans	chr3_129801599_-	ENSG00000183401.12	0.0275269781980415	-3.19939012074184	125	3.35148380618875e-05	-0.361996375082133
trans	chr11_72811704_-	ENSG00000255987.1	0.027527160062942	3.76561664661637	357	5.68376684587406e-05	0.211384685007853
trans	chr8_55922519_+	ENSG00000135956.9	0.0275272546996578	-4.74616132718272	159	0.000890835032581575	-0.26100040033525
trans	chr9_39115989_-	ENSG00000157514.16	0.0275275573507531	-40.9642624474045	80	0.00697248953707309	-0.299420954259881
trans	chr3_170165718_-	ENSG00000115561.16	0.0275275573507531	8.55342336012928	104	0.000515575125255753	0.334679822087108
trans	chr2_143272359_+	ENSG00000083845.9	0.0275275573507531	-53.3204090094466	370	5.03459239994691e-05	-0.209130795857524
trans	chr10_26761083_-	ENSG00000135698.10	0.0275275626640158	-1.7827364680958	364	5.43539210706692e-06	-0.235782449602362
trans	chr4_779170_-	ENSG00000279369.1	0.0275277607447773	-5.62637128936129	55	0.00821816812956173	-0.352936393520697
trans	chr19_53823829_-	ENSG00000141959.17	0.0275277607447773	1.74870015885496	355	6.65775566151986e-05	0.210046245019528
trans	chr2_105778754_+	ENSG00000142599.19	0.0275279012041017	-7.32892350897729	71	0.0064438680111503	-0.320429556218954
trans	chr4_184781747_-	ENSG00000143376.14	0.0275279012041017	-3.71732069067004	356	5.99053636112206e-05	-0.211040129304863
trans	chr1_46593773_-	ENSG00000114209.15	0.0275279576594674	7.92294701262699	64	0.000925597800218873	0.404175930011202
trans	chr6_36140850_+	ENSG00000184897.6	0.0275279576594674	-4.41141058195396	101	0.00801857879952106	-0.262438406068599
trans	chr1_231414821_-	ENSG00000004939.15	0.0275279859796445	11.1691862650502	218	0.000271343409130742	0.244272834586016
trans	chr11_65442678_+	ENSG00000102893.16	0.0275280951952756	-5.0195947146164	368	5.39776017865423e-05	-0.208864333740962
trans	chr4_101273543_-	ENSG00000173638.19	0.0275280951952756	8.71547508965964	115	0.00107226196728742	0.301183588509851
trans	chr2_24689599_+	ENSG00000103479.16	0.0275280951952756	-16.7231092641391	124	1.78065848681426e-05	-0.374963808272824
trans	chr2_159469600_-	ENSG00000197323.12	0.027528391142874	-5.80858048551687	158	4.81589864249634e-05	-0.317461355025431
trans	chr5_172151380_-	ENSG00000101336.17	0.0275284262011032	-69.2067346837954	81	0.000217926452459317	-0.399753241335968
trans	chr6_36544777_-	ENSG00000107164.16	0.027528448151466	-1.94565656428617	184	6.55974408040402e-06	-0.325424535412255
trans	chr4_105185614_+	ENSG00000125970.12	0.0275284834478192	-8.3467495947549	134	0.000977295540127517	-0.281665524281281
trans	chr2_101289937_-	ENSG00000131469.15	0.027528645631614	174.735608743156	71	5.82529955726482e-07	0.552632972496408
trans	chr12_128902923_+	ENSG00000171310.11	0.0275288381554565	-16.3274018715248	124	0.00092879927944564	-0.293745724198021
trans	chr11_65442678_+	ENSG00000213809.9	0.0275288381554565	-6.39505566675436	366	5.71578475962562e-05	-0.208743025163125
trans	chr19_8541624_-	ENSG00000166825.15	0.0275288381554565	-9.78421633243522	68	0.0140151328160369	-0.296698514310978
trans	chr3_170165718_-	ENSG00000142046.15	0.0275288381554565	6.28727385827737	104	0.00119841681212242	0.313381779541813
trans	chr16_84984199_-	ENSG00000254087.8	0.0275288381554565	-23.1470356830451	71	0.0337204188793608	-0.252385840971535
trans	chr5_172151485_-	ENSG00000076108.12	0.0275288563582574	-6.88571613440506	134	0.00182017985997265	-0.266958282884145
trans	chr1_161062715_-	ENSG00000140943.17	0.0275290675318941	-8.83385727956218	63	0.00720883300013961	-0.335385381184002
trans	chr10_14582572_-	ENSG00000130119.17	0.0275294794742623	-4.79249428420802	78	0.000338867481301909	-0.39547484355458
trans	chr18_21665109_-	ENSG00000129657.16	0.0275295047715956	-49.2393138418706	53	0.00541787199464825	-0.376804182223736
trans	chr8_99211692_+	ENSG00000123143.13	0.0275295047715956	-7.34786890865619	70	0.0269586379332174	-0.264434045688799
trans	chr19_57904922_-	ENSG00000146067.16	0.0275295047715956	5.3297022927005	170	0.000690584020988368	0.257743779345283
trans	chr6_26134697_+	ENSG00000100239.16	0.0275295047715956	-4.12302796065764	121	0.00443920635604228	-0.256958429764547
trans	chr10_17686577_+	ENSG00000114686.9	0.0275295047715956	-1.00642647758404	293	4.39941723005063e-06	-0.264577557820276
trans	chr11_48009476_+	ENSG00000160883.11	0.0275295047715956	-28.2291817704839	68	0.000201346833179472	-0.436088280375076
trans	chr10_26761067_-	ENSG00000157916.20	0.0275295127285152	-4.84007494547975	364	6.74104504194508e-05	-0.20732277220699
trans	chr2_86561579_-	ENSG00000163171.8	0.0275295429996372	-10.9657109441619	81	0.000406263219766939	-0.383698829982807
trans	chr16_28141771_-	ENSG00000166333.14	0.0275296306519546	3.68261144408821	329	2.01266856887971e-05	0.232704283342746
trans	chr18_21665422_-	ENSG00000204713.11	0.0275296808336397	-6.48104274831341	120	0.000965346023537794	-0.297547386416591
trans	chr17_60279671_-	ENSG00000074660.16	0.0275296808336397	3.41176075024401	51	0.0107203108769912	0.35441269906873
trans	chr10_17217478_-	ENSG00000129625.13	0.0275296808336397	-5.91794987708474	87	0.000728061680281646	-0.355477412690068
trans	chr19_48237715_-	ENSG00000196663.16	0.0275296953045507	-6.13129365711989	88	0.00237636487575981	-0.319936913365618
trans	chr16_69652331_+	ENSG00000088247.17	0.0275297420765374	-5.55090433965694	81	0.00490807371031916	-0.309647822686486
trans	chr15_85738285_+	ENSG00000064547.14	0.027530023366089	-7.72990183379366	68	0.00768865800398077	-0.320596389957893
trans	chr13_48239485_+	ENSG00000114770.17	0.0275302363884384	4.16978104046296	366	4.24608382893175e-05	0.21226211814146
trans	chr5_65668353_-	ENSG00000233355.7	0.0275303854636398	-3.03854605786822	266	4.74144572075427e-05	-0.246721549682458
trans	chr14_91217740_+	ENSG00000011275.19	0.0275303854636398	-1.4414475752338	285	7.94776849731763e-05	-0.231571789407611
trans	chr19_57905034_-	ENSG00000271204.1	0.0275303854636398	3.27682594660156	179	3.71851807629841e-05	0.303105323609832
trans	chr11_46022988_-	ENSG00000006007.12	0.0275304964168737	-8.15007247230667	74	0.00440659596641459	-0.327411604763459
trans	chr7_101091612_+	ENSG00000104973.19	0.0275305736173532	-9.86128013477803	68	0.0271831872597669	-0.267915224031452
trans	chr6_134182318_-	ENSG00000105643.10	0.0275306342112905	-7.73429091383041	56	0.00626735174605312	-0.361008531567618
trans	chr1_202538192_+	ENSG00000074370.18	0.027530823739226	-13.236664032399	125	0.00171050027093374	-0.277774495627304
trans	chr12_51301118_-	ENSG00000196189.13	0.0275310826163063	-6.54925919056262	157	3.88022482145437e-05	-0.322149402659936
trans	chr20_3872420_+	ENSG00000185432.12	0.0275311142442926	-8.05378720082943	59	0.00476019086296323	-0.362659393266659
trans	chr10_101801194_-	ENSG00000180957.18	0.0275311925596404	-2.56693359757688	63	0.000620963854291518	-0.419494667435479
trans	chr11_65323099_+	ENSG00000151948.12	0.0275313763309199	-10.5512220329376	57	0.0272368353079073	-0.292521618087934
trans	chr17_30973529_+	ENSG00000108523.16	0.0275315580941906	-5.02907896979014	63	0.0099528872373483	-0.322462321897867
trans	chr15_92908850_+	ENSG00000118900.15	0.0275319091362462	7.50419775289441	260	0.000214931729030896	0.227590477383923
trans	chr17_51193867_-	ENSG00000185963.14	0.0275319091362462	-3.43290304836092	57	0.00235878868406092	-0.395009157376332
trans	chr16_11575983_-	ENSG00000149925.22	0.0275319410465707	-26.1057223022072	105	0.0026951950205159	-0.28997318338411
trans	chr6_26134697_+	ENSG00000166888.12	0.0275319410465707	-28.1842776647552	121	0.00221796409281575	-0.275579641614529
trans	chr6_75645496_+	ENSG00000154760.14	0.0275319410465707	-2.16789495858445	312	1.04617575256078e-05	-0.24664457650114
trans	chr4_470061_-	ENSG00000159339.13	0.027532072047875	-23.9793380640895	79	0.010725936547756	-0.285612481246367
trans	chr8_25281249_+	ENSG00000158517.15	0.027532118042211	-79.6197169613699	56	4.62902636001869e-05	-0.516348301571635
trans	chr11_3889513_+	ENSG00000047315.17	0.0275328685186582	8.54149207678027	58	8.54554206562155e-06	0.547839931019835
trans	chr2_218237667_+	ENSG00000089639.11	0.0275328685186582	-8.0555736502121	202	0.00089011341221336	-0.232055200272308
trans	chr6_26131882_+	ENSG00000257335.8	0.0275328685186582	-21.024692574239	51	0.00220151042988862	-0.419169682786761
trans	chr11_67125395_+	ENSG00000132510.10	0.0275328685186582	7.481198218564	73	0.00598043315180368	0.318790707047346
trans	chr3_134823530_+	ENSG00000152518.8	0.0275328685186582	-3.97729856500998	203	0.000864623633419641	-0.232040150691664
trans	chr19_48238019_-	ENSG00000272918.1	0.0275328685186582	-4.52715065723261	69	0.0023009097283049	-0.361108290835975
trans	chr3_11467050_+	ENSG00000120899.18	0.0275331011080874	19.7422570497047	61	0.0199846761365434	0.297276043846096
trans	chr3_12598643_-	ENSG00000196684.12	0.0275331011080874	-11.0720318361491	131	0.00368871086546236	-0.251998545959157
trans	chr5_172151380_-	ENSG00000114738.11	0.0275331011080874	-15.3787958257652	81	0.00221932481554419	-0.335227662859069
trans	chr7_105339892_-	ENSG00000183049.13	0.027533120389913	-3.6884028826646	81	0.00735071944734417	-0.295738838411033
trans	chr7_139076816_-	ENSG00000105726.17	0.0275332045995984	-4.35922792608342	76	0.00081409062149429	-0.376068731577468
trans	chr16_28168699_-	ENSG00000198964.14	0.0275332045995984	-3.10498415588836	329	3.35528648757597e-05	-0.226563274030561
trans	chr6_36140855_+	ENSG00000115977.20	0.0275332045995984	-11.61045231859	59	0.003317764843707	-0.376215142051675
trans	chr2_201268001_+	ENSG00000142347.19	0.0275332045995984	-131.978875795493	76	0.00201707530429317	-0.348771881131576
trans	chr12_66194002_+	ENSG00000064607.17	0.0275332045995984	-2.26932199537891	247	0.00012889089657755	-0.241222506186095
trans	chr16_24002384_+	ENSG00000240531.1	0.0275335886542779	-8.68995230961277	113	0.00100777023014767	-0.305315506639951
trans	chr18_21019214_-	ENSG00000128159.12	0.0275335930469079	-5.86857378169006	59	0.00483671847693575	-0.362047154477376
trans	chrX_119624893_-	ENSG00000182578.14	0.0275336252821332	-3.91323717706457	134	0.00227747937371933	-0.26145258905485
trans	chr2_218237756_+	ENSG00000156858.12	0.0275336884800355	-3.65845360510898	162	0.000561584716043075	-0.268116546069854
trans	chr5_91293666_-	ENSG00000161638.11	0.0275336903970879	-25.527791941649	51	0.00634648063553973	-0.377297612307327
trans	chr6_36511561_-	ENSG00000111678.11	0.0275336903970879	23.0010797480211	58	2.03529436522058e-06	0.577873457518984
trans	chr11_68191542_-	ENSG00000141644.17	0.0275336903970879	-4.61344539227258	66	0.0104752504547284	-0.313098293703584
trans	chr19_51134262_+	ENSG00000158062.20	0.0275338292794474	-1.97257660123879	363	5.01625327547176e-05	-0.211149336096546
trans	chr12_128963591_+	ENSG00000153815.16	0.0275338292794474	-6.2061337607163	78	0.00114177149561473	-0.361622718505969
trans	chr9_63819627_+	ENSG00000129667.13	0.0275338292794474	6.94690594146878	202	0.000385707276695489	0.247395838230514
trans	chr14_50326119_+	ENSG00000101558.14	0.0275340758858964	8.59910252341733	134	3.34995321244082e-05	0.350220284995908
trans	chr22_35659830_+	ENSG00000134321.12	0.0275340758858964	20.9883706285516	358	8.31585471064366e-05	0.206454163336391
trans	chr7_140815270_-	ENSG00000185947.15	0.0275340758858964	-3.02133794143829	121	0.000297590333369171	-0.323330846991792
trans	chr12_56160241_+	ENSG00000181904.9	0.0275342394437417	-0.771048122193264	191	1.65374045387948e-06	-0.33863906552118
trans	chr14_35720025_-	ENSG00000184381.20	0.0275342864111511	-3.87656904915815	60	0.00916867950817966	-0.333711254439029
trans	chr20_49710647_-	ENSG00000176101.12	0.0275343080176926	-2.64727397634427	141	0.000160538858426394	-0.312621212682673
trans	chr13_19691861_-	ENSG00000134321.12	0.0275343849970514	18.9151843498276	125	0.00455239772427356	0.252177636980517
trans	chr11_46021706_-	ENSG00000177125.5	0.0275344617314682	-4.58550492712934	84	8.36924111706579e-05	-0.415813510418901
trans	chr16_12773685_-	ENSG00000167995.17	0.0275345539112898	-8.29241105021724	75	0.0103359307915005	-0.294458805130815
trans	chr3_134823530_+	ENSG00000120802.14	0.0275346037033846	-5.47218747600984	203	0.000125186340416701	-0.265992688442194
trans	chr12_128960637_+	ENSG00000137876.11	0.0275346417076785	10.8586395578213	53	2.9736548839792e-05	0.540247805803692
trans	chr1_8413839_-	ENSG00000198624.13	0.0275346417076785	-12.9214581746692	64	0.0179930256419298	-0.294922520349157
trans	chr16_31891638_+	ENSG00000250687.6	0.0275347398831666	-5.6473554230352	175	0.000124556594608344	-0.286015296480229
trans	chr7_100855033_+	ENSG00000116337.19	0.0275347979788335	-13.9292209600603	187	0.000356070967429912	-0.258397123810914
trans	chr7_28743046_+	ENSG00000108349.17	0.0275349283029402	-12.8002258797036	71	0.00269865089656723	-0.35088341986379
trans	chr2_195665223_+	ENSG00000285723.1	0.0275350621163304	13.6701112461023	64	0.000515205194099154	0.421946337073263
trans	chr4_777564_-	ENSG00000237296.9	0.027535119920604	-46.953713927927	63	0.000299084670574577	-0.440841205660437
trans	chr12_64638082_+	ENSG00000078369.18	0.0275355110384854	-18.4840126327871	56	0.0107091916295176	-0.338532376272823
trans	chr8_133508173_-	ENSG00000071054.16	0.0275360696806724	-13.5043636106041	53	0.00420276501298065	-0.386980070041905
trans	chr5_170264675_-	ENSG00000122862.5	0.0275360696806724	92.0842026687055	364	6.50704778405095e-05	0.20774921834864
trans	chr14_50326119_+	ENSG00000129933.21	0.0275364047644605	5.3247875573212	134	0.00232607814971744	0.260927955723373
trans	chr11_65442678_+	ENSG00000173436.15	0.0275364047644605	-2.72735186850629	367	2.34394920603106e-05	-0.218833850561815
trans	chr6_36141419_+	ENSG00000170027.7	0.0275364118341946	-2.57752409805879	53	0.00143684293676479	-0.426816194230528
trans	chr6_134182318_-	ENSG00000157916.20	0.0275364118341946	-14.3066293101755	56	0.00126668626967894	-0.420103838439051
trans	chr19_8541678_-	ENSG00000185591.10	0.0275364959624434	-5.87770519381757	103	0.00128881616127705	-0.312938514330265
trans	chr8_11843787_-	ENSG00000196295.12	0.0275364959624434	-10.6493262024096	213	1.1961727203247e-05	-0.295026654191819
trans	chr3_121638282_-	ENSG00000197070.14	0.0275364959624434	-3.71441732824254	222	0.000400294671271814	-0.235559616249038
trans	chr1_171493655_+	ENSG00000174231.17	0.0275366123333122	-21.2094394045634	51	0.0044037417052547	-0.392357598049034
trans	chr10_101801194_-	ENSG00000167699.13	0.0275366123333122	-3.98481651739742	63	2.06047484818497e-05	-0.508836798096159
trans	chr11_67140106_+	ENSG00000168610.16	0.0275366123333122	-36.7306199566453	61	0.00254384978944046	-0.379696393534239
trans	chr12_40231438_+	ENSG00000163605.15	0.0275368892971161	-2.87956676978876	185	3.93836361996325e-05	-0.297399840001183
trans	chr12_53177026_-	ENSG00000158717.11	0.0275368892971161	-10.2354765660629	76	0.00322284623995977	-0.33367734120263
trans	chr14_71340832_+	ENSG00000160075.12	0.0275368892971161	-6.53397372946146	102	0.00205383956570673	-0.301767617626693
trans	chr8_55903832_+	ENSG00000145819.18	0.0275370189490195	-21.734184074365	188	0.000123578791438118	-0.276352558912862
trans	chr17_64783157_-	ENSG00000275708.1	0.0275370189490195	-259.386032525164	79	0.0342123780378455	-0.238594665606553
trans	chr17_64783157_-	ENSG00000264462.1	0.0275370189490195	-259.386032525164	79	0.0342123780378455	-0.238594665606553
trans	chr18_21665422_-	ENSG00000054611.14	0.0275370821958786	-5.65777837936715	121	8.29466675098638e-05	-0.35003895955363
trans	chr1_150571325_-	ENSG00000160691.19	0.0275370821958786	2.5144056401938	337	8.31615026443886e-05	0.212691246217667
trans	chr1_150996680_-	ENSG00000184922.14	0.0275370821958786	-19.8756875936802	163	0.00329548887661213	-0.228877867166741
trans	chr13_28149190_+	ENSG00000157823.17	0.0275372485795401	-4.76041769289555	93	0.000851432681523806	-0.340104547956961
trans	chr14_91218924_+	ENSG00000013306.16	0.0275372620162915	-53.3497285214341	105	0.00450769249517875	-0.275104569032276
trans	chr9_129917127_-	ENSG00000196549.12	0.0275373253540281	31.7321300679756	99	0.00122699624838188	0.320343482527303
trans	chr12_79909698_-	ENSG00000134809.9	0.0275373253540281	4.7456427757874	120	0.00197912445747241	0.279653311932892
trans	chr2_86561579_-	ENSG00000054116.12	0.0275373253540281	-6.34953602060722	81	0.000157777151508268	-0.407768630041456
trans	chr5_76488984_+	ENSG00000198502.6	0.0275373253540281	-37.8421793373077	55	0.00108793526591579	-0.42884328315387
trans	chr18_21670951_-	ENSG00000140678.17	0.0275375126254535	-34.0077354411349	76	0.0114828312126118	-0.288528690994664
trans	chr11_6492179_+	ENSG00000198786.2	0.0275381118296037	-7.66685883053524	104	0.0019428863244219	-0.300443453959686
trans	chr3_134823530_+	ENSG00000151327.13	0.0275381118296037	-1.99295500047573	203	0.000327101706865651	-0.249703032831698
trans	chr5_169853225_+	ENSG00000130227.17	0.0275383316094687	-2.92642784188892	208	2.73085015531142e-05	-0.286465865957903
trans	chr4_112353703_+	ENSG00000136816.16	0.0275383316094687	-8.24707153681878	69	0.0215470691644839	-0.276315379085307
trans	chr11_64738568_-	ENSG00000171148.13	0.0275383316094687	-2.09803163662853	282	6.99196357044742e-05	-0.234531241072237
trans	chr14_61336874_+	ENSG00000005007.13	0.0275383316094687	4.4778193707557	200	0.000138738039034925	0.266226353642634
trans	chr12_128962831_+	ENSG00000180871.8	0.0275383316094687	-37.254428730737	102	0.000834253658068054	-0.325767354660538
trans	chr12_76447659_-	ENSG00000176248.9	0.0275383316094687	4.46136984556478	81	0.0021657150994424	0.335982474133875
trans	chr20_63874121_+	ENSG00000160305.18	0.0275383316094687	3.71320511038134	94	0.00203550223330934	0.314294609600774
trans	chr6_26129483_+	ENSG00000156675.16	0.0275383316094687	-12.1021944612959	195	0.000285840896670389	-0.257065635490919
trans	chr7_5848538_+	ENSG00000034152.19	0.0275383378660791	-9.60573149033277	68	0.00559618579251583	-0.33252514951253
trans	chr2_69991686_-	ENSG00000089159.16	0.0275387984050757	-14.1762078867173	65	0.0340964862888718	-0.263273186233155
trans	chr14_92661562_+	ENSG00000172780.17	0.0275390212684187	-6.603101806831	75	0.00593361822777277	-0.314871474840712
trans	chr1_12200752_+	ENSG00000164574.16	0.0275390212684187	-2.58302189613121	145	0.00027574122449383	-0.297740614504565
trans	chr10_14582554_-	ENSG00000060237.18	0.0275390212684187	-14.3682721947168	108	0.00025316076274939	-0.345219737508346
trans	chr11_67138720_+	ENSG00000132471.12	0.0275392318012088	9.79235602976874	77	0.0123425283292932	0.283901851071204
trans	chr8_55986062_+	ENSG00000113384.14	0.0275394081414457	-9.52768647772013	184	4.74398869562036e-05	-0.295190598394675
trans	chr12_104686036_+	ENSG00000171608.16	0.0275394081414457	-16.7606933971478	113	0.00334448124334952	-0.27377297522414
trans	chr6_36140855_+	ENSG00000102096.9	0.0275394081414457	-11.2218013700293	60	0.0102219935535598	-0.329184577012018
trans	chr4_184781777_-	ENSG00000143772.9	0.0275395296594221	-4.31350179500275	316	0.000110240048469756	-0.215814943877152
trans	chr1_168249498_+	ENSG00000000419.13	0.0275397570568584	4.77977563910741	93	7.96190599496073e-05	0.397516539689901
trans	chr7_28689765_+	ENSG00000163694.15	0.0275397570568584	-22.1421199849194	117	0.000227964494058078	-0.334476961633305
trans	chr19_39333279_-	ENSG00000125991.20	0.0275398546748436	-4.03845915735226	70	0.00457754605172358	-0.33506685778259
trans	chr9_220838_+	ENSG00000131669.10	0.0275398874921566	3.551575315042	266	0.000235482806555485	0.22367509899911
trans	chr6_37847463_+	ENSG00000127084.19	0.0275402527938507	-15.6579302858924	142	0.00355306188265517	-0.2431167598146
trans	chr18_21019214_-	ENSG00000125447.18	0.0275403196815468	-6.76835183736516	59	0.00115875775809915	-0.412764268392273
trans	chrX_118513518_+	ENSG00000013306.16	0.0275405437893181	-66.5839544523284	62	0.014382937046131	-0.309465654583003
trans	chr6_160052000_+	ENSG00000064687.13	0.0275405437893181	-10.7782198599817	79	0.00347537290363371	-0.324982173785649
trans	chr10_26761067_-	ENSG00000253710.4	0.0275407682184643	-1.58050755732442	362	2.72264689569147e-05	-0.218594351348946
trans	chr4_152623881_-	ENSG00000011295.16	0.02754086906247	-3.10079383883229	365	2.91903868178742e-05	-0.216908958593508
trans	chrX_74225736_-	ENSG00000183604.14	0.0275409574555126	-9.9486640503998	267	5.17379999647043e-05	-0.245073033035578
trans	chr7_100854982_+	ENSG00000140199.13	0.0275409574555126	-16.1310808891263	144	0.00027201085122504	-0.299017416237071
trans	chr7_140815270_-	ENSG00000140395.9	0.0275409574555126	-1.923480671847	121	0.000146198910018449	-0.338487348686729
trans	chr6_26129483_+	ENSG00000111647.13	0.0275409647320935	-3.1517817611319	195	0.000118154160442082	-0.272224039888679
trans	chr2_37103378_-	ENSG00000139178.11	0.0275409647320935	-16.7230620315407	63	0.00623347051885064	-0.341040094282646
trans	chr1_235306716_-	ENSG00000145779.8	0.0275409647320935	17.9956435403045	58	7.20936852640025e-06	0.551555921676894
trans	chr10_26464526_+	ENSG00000149923.14	0.0275409647320935	-9.5832790094394	202	8.38745407491068e-06	-0.307725836940761
trans	chr7_131044739_-	ENSG00000123610.5	0.0275409647320935	6.35145064341228	128	0.00127279241874658	0.281762279424301
trans	chr10_17687220_+	ENSG00000267046.1	0.0275409647320935	-1.69502457454063	356	3.97319920896438e-05	-0.215962495339079
trans	chr3_71720408_-	ENSG00000061938.20	0.0275411885336497	-9.89238256703578	55	0.0344995199321536	-0.285667942657959
trans	chr6_149355502_+	ENSG00000074660.16	0.0275414988629635	6.75491706596872	52	0.00635674817489481	0.373683145702745
trans	chr14_73312150_-	ENSG00000132694.19	0.0275415493849101	-3.29226576235509	199	0.000277692455641442	-0.255029520999644
trans	chr11_68191542_-	ENSG00000128383.13	0.0275417275239884	-72.8473876180103	66	0.00603354023744766	-0.334594691182351
trans	chr1_150731143_-	ENSG00000113369.9	0.0275417275239884	15.2340288625349	369	3.76530628153415e-05	0.212812346677623
trans	chr4_109573928_+	ENSG00000277734.8	0.0275417275239884	-14.4243859028376	135	0.000125539220147336	-0.32412615252501
trans	chr5_50733047_+	ENSG00000109689.18	0.027541766588073	-1.89603813306437	300	5.00493909716258e-05	-0.231906762681075
trans	chr11_65441347_+	ENSG00000116991.11	0.027541766588073	2.69318691979461	369	3.34370210963961e-05	0.214187776177045
trans	chr6_42937473_+	ENSG00000116017.11	0.0275419725688306	-5.94199571772967	73	2.95479472418321e-07	-0.557764463257528
trans	chr20_3872420_+	ENSG00000051382.9	0.0275419725688306	-5.74665795163198	60	0.00451945892832464	-0.361678655426961
trans	chr3_12999732_-	ENSG00000169087.11	0.0275421721483851	3.5027074011748	369	5.98946954715583e-05	0.20734876756123
trans	chr17_28947026_-	ENSG00000115590.14	0.0275421721483851	-16.8310320271069	59	0.000805498964278098	-0.424502702311445
trans	chr17_77158092_+	ENSG00000147010.18	0.0275423156642487	-18.1934255796113	51	0.0299088596812948	-0.304334497064681
trans	chr19_10605874_+	ENSG00000146859.6	0.0275424761920039	-26.7296158621879	96	0.0012109061626846	-0.325522487474804
trans	chr20_3872420_+	ENSG00000204160.12	0.0275425045172605	-31.9777613817363	59	0.0149454106719118	-0.315454222940381
trans	chr12_104615767_+	ENSG00000078319.10	0.0275425045172605	-4.73319563192346	95	0.000846399490231665	-0.336783726929062
trans	chr2_102426589_+	ENSG00000168653.11	0.0275425045172605	8.31562863888899	120	0.000198857821977881	0.333351890275998
trans	chr19_47364595_+	ENSG00000105063.19	0.0275425045172605	-4.53831260563201	90	0.0192554521496328	-0.246343885050863
trans	chr11_33282635_+	ENSG00000167522.16	0.0275427201460097	-24.963810880377	59	0.0117236150292323	-0.326077076320313
trans	chr10_17687404_+	ENSG00000175309.15	0.0275427201460097	12.9447761096143	171	9.13124506341957e-05	0.294692592698224
trans	chr11_72811704_-	ENSG00000102921.8	0.0275427201460097	3.38258108327704	361	3.23521748387868e-05	0.216892471204332
trans	chr8_11843787_-	ENSG00000127334.11	0.0275427201460097	-2.71837058284401	213	2.00381199704952e-05	-0.287688155117001
trans	chr20_5590443_-	ENSG00000137841.12	0.0275427201460097	13.0241647589837	361	6.41891324993968e-05	0.2087625457057
trans	chr15_41299219_+	ENSG00000167555.14	0.0275427201460097	-1.86207187348971	314	2.73099818607287e-05	-0.234356536265149
trans	chr9_77920017_-	ENSG00000134830.6	0.0275427201460097	-14.4812460887835	73	0.00734497258734946	-0.311297803668852
trans	chr1_150741139_-	ENSG00000100439.10	0.0275427201460097	-4.72566564893671	75	2.36149201278375e-05	-0.467392268748095
trans	chr12_128900736_+	ENSG00000274641.2	0.0275427201460097	9.37849524580481	112	0.00409329146509726	0.269264464026194
trans	chr15_50361055_+	ENSG00000102858.13	0.0275427201460097	8.30083684228907	58	0.00490881545479482	0.364494694269191
trans	chr17_29734039_-	ENSG00000147140.17	0.0275427201460097	-4.41823836009106	303	4.59192223281909e-05	-0.231889577607522
trans	chr7_37191065_-	ENSG00000140526.18	0.0275427201460097	14.5457018544615	67	0.00852797453578657	0.31891996583389
trans	chr2_203304404_+	ENSG00000100596.7	0.0275427201460097	-3.90649315498644	88	0.000588715901382624	-0.35918893936268
trans	chr1_151004155_-	ENSG00000238083.8	0.0275427201460097	-6.38666928131747	92	0.000481398687720005	-0.356774654476371
trans	chr11_46021706_-	ENSG00000185215.11	0.0275428083400041	-36.3021670873084	84	0.00655522489124361	-0.294433024096525
trans	chr12_64642296_+	ENSG00000167995.17	0.0275428083400041	-5.61398108918127	146	0.00149944375811284	-0.260436707572513
trans	chr1_27880829_+	ENSG00000182871.16	0.0275428083400041	-4.94048093091195	94	0.00212459013841973	-0.313060435009378
trans	chr18_21665422_-	ENSG00000132589.16	0.0275428083400041	-18.8136369100498	120	0.00809001465747537	-0.24070870934237
trans	chr19_8541718_-	ENSG00000103249.18	0.0275428199986841	-2.48411374970581	93	0.00264962698536308	-0.308220562102536
trans	chr4_152623881_-	ENSG00000197714.9	0.0275432516824595	-3.08619537766944	364	5.85955757142287e-05	-0.209009295101342
trans	chr16_31123747_+	ENSG00000111652.10	0.0275432516824595	-6.74994653216989	50	0.0167055630246421	-0.336997336448207
trans	chr1_150731136_-	ENSG00000122643.22	0.0275442709989907	5.36305419902551	369	4.32729923651099e-05	0.211189664777108
trans	chr12_14959201_-	ENSG00000198053.12	0.0275442709989907	3.90083820357444	351	0.000115208289556505	0.204376060630871
trans	chr7_140467115_-	ENSG00000196961.13	0.0275450192136717	5.86354019309962	51	0.0315820662786874	0.301445244439065
trans	chr17_42260611_-	ENSG00000141551.14	0.0275450955383082	-15.8712141138456	86	0.00695113355602399	-0.289048582856845
trans	chr2_218237756_+	ENSG00000241860.7	0.0275452456891918	-21.67595206898	161	0.000597041220130333	-0.267685861815981
trans	chr14_73154526_+	ENSG00000113108.19	0.0275455767329521	-3.19044953050313	83	0.000683882508466077	-0.365323040271068
trans	chr19_57791826_+	ENSG00000164088.18	0.0275455767329521	-8.7446301866182	86	0.00186092796665843	-0.330867276609281
trans	chr1_161774963_+	ENSG00000283787.2	0.0275458216292363	-6.52612737100088	50	0.0249005411251097	-0.316988179850963
trans	chr14_102381518_+	ENSG00000149091.15	0.0275458216292363	-9.61013871968063	97	0.00389487095760576	-0.290502526446514
trans	chr3_12598643_-	ENSG00000167548.16	0.0275459862757307	-9.88777657156229	131	0.00159602004402967	-0.273149837416718
trans	chr1_182800280_+	ENSG00000140443.15	0.0275460313663961	-5.24339391536402	119	0.00124739590161579	-0.292482287305214
trans	chr13_48239485_+	ENSG00000172890.13	0.0275461285215898	8.39472558128009	366	5.7190092200366e-05	0.208736291960345
trans	chr3_63867811_+	ENSG00000189091.13	0.0275463445244776	5.69974336622638	93	1.39010719775967e-05	0.433935918270593
trans	chr17_42260611_-	ENSG00000179933.6	0.027546371182114	-3.30330270189051	86	0.00122424056593105	-0.343019277329815
trans	chr18_21665422_-	ENSG00000103496.15	0.0275464413120807	-5.89231528195564	121	0.00115181747276755	-0.292065557594887
trans	chr13_48239485_+	ENSG00000186517.14	0.0275464413120807	18.0273532750946	366	3.74215500870754e-05	0.213740366008245
trans	chr5_91297595_-	ENSG00000005238.20	0.0275464413120807	-5.00538178893094	117	0.00068731537018052	-0.309413909779847
trans	chr6_53292667_-	ENSG00000184730.11	0.0275464413120807	-6.37328961733484	250	0.000101288590164752	-0.243378710173463
trans	chr16_12698027_-	ENSG00000143382.15	0.0275464413120807	-10.4301742176275	60	0.0279828744110129	-0.283808195388577
trans	chr6_26125804_+	ENSG00000198740.9	0.0275464413120807	1.44385761252937	253	1.61066341155962e-05	0.267521228418306
trans	chr12_128914709_+	ENSG00000182446.14	0.0275472291556205	-5.2780260213961	118	0.000715412817633572	-0.307189112290069
trans	chr19_8541678_-	ENSG00000162736.17	0.0275473107601594	-5.04803960736035	103	0.00126611318606641	-0.313408603879846
trans	chr14_21460885_-	ENSG00000129534.14	0.0275476161284118	-3.141300287568	368	2.61077448174814e-05	-0.217315144913415
trans	chr12_111433088_+	ENSG00000269858.6	0.0275476161284118	-17.7552306658051	53	0.0109117868348485	-0.346989020214924
trans	chr10_17217102_-	ENSG00000180104.16	0.0275476161284118	6.71446135309568	74	0.00738007408883932	0.309046920073205
trans	chr20_4009929_-	ENSG00000012822.16	0.0275477842942336	-26.9669073217598	51	0.00101718586087843	-0.446676859988185
trans	chr17_51193867_-	ENSG00000100288.20	0.0275478447167727	-4.27227397309692	57	0.00307746146338021	-0.38532313862977
trans	chrY_13395544_-	ENSG00000100599.16	0.0275478447167727	10.4772767985663	64	0.0266914965336329	0.277014390430926
trans	chr11_128788348_+	ENSG00000057252.13	0.0275478447167727	-4.66523547487905	109	0.000261888409138917	-0.34292885587508
trans	chr7_28811422_+	ENSG00000198837.10	0.0275478447167727	-4.37405712209436	334	9.38638616216197e-05	-0.212081877773383
trans	chr1_204535633_+	ENSG00000147274.14	0.0275478447167727	-8.31270863694943	209	0.000178829158587951	-0.256389903833957
trans	chr11_67125395_+	ENSG00000100083.19	0.0275478447167727	4.98066219829621	73	0.0129959421732271	0.289459533557442
trans	chr2_101285177_-	ENSG00000073737.17	0.0275478447167727	2.61988207149848	369	6.54101289825733e-05	0.206295688640633
trans	chr16_57183409_-	ENSG00000266714.9	0.0275478447167727	-4.68050437811765	341	7.07710112024644e-05	-0.213484811294739
trans	chr12_110580536_-	ENSG00000106261.17	0.0275484664751388	-5.13622393032709	56	0.0121867553356261	-0.332865720239151
trans	chr3_49319774_-	ENSG00000213347.10	0.0275484664751388	-10.6199969567152	122	0.000332312491936771	-0.319631232618753
trans	chr13_41009008_-	ENSG00000254087.8	0.0275487884827375	26.5973117097425	106	0.00287804842318508	0.286782859351553
trans	chr2_20343072_-	ENSG00000173193.15	0.027548867659121	32.3473919677261	68	0.00225429960420176	0.364346358522013
trans	chr19_39333534_-	ENSG00000106948.17	0.0275492541324148	22.6231181890703	342	7.52217502082228e-05	0.212415110085369
trans	chr17_29735862_-	ENSG00000100605.17	0.0275496023361437	-10.5988053919984	193	0.000538683624186899	-0.246847179501975
trans	chr2_195662381_+	ENSG00000176623.12	0.0275498279942471	7.99885537350822	54	0.0174576988545744	0.322315817332774
trans	chr15_98748449_+	ENSG00000099995.19	0.0275499257837323	15.8535072887777	74	0.0176620936745829	0.275150046742236
trans	chr5_172151485_-	ENSG00000185033.14	0.0275499503399102	-4.88455311226878	133	0.00365539057314053	-0.250359174682169
trans	chr12_111433637_+	ENSG00000157881.16	0.0275501952707764	-4.73807471007644	63	0.00432412266599251	-0.354833893726852
trans	chr17_30816768_-	ENSG00000049860.14	0.0275501970840098	-10.3406911388536	53	0.00437416535086801	-0.385399174709252
trans	chr17_42260611_-	ENSG00000230590.11	0.0275502057583377	-27.1742901582353	85	2.53792058357773e-06	-0.485094197672281
trans	chr12_64613677_+	ENSG00000125356.7	0.0275503385256975	-7.1684537743206	338	0.000163251024278806	-0.203661918470383
trans	chr4_184781774_-	ENSG00000122359.18	0.0275503385256975	-6.32170828664583	341	6.38948126306125e-05	-0.214758055690315
trans	chr22_31637311_-	ENSG00000159069.14	0.0275504804252575	2.19082634358615	304	8.60934928201758e-05	0.223285828704799
trans	chr4_152623881_-	ENSG00000112739.17	0.0275505353525287	-2.71108601076032	364	5.36754114204943e-05	-0.2100579359305
trans	chr22_35660685_+	ENSG00000205981.8	0.0275505927091068	-2.06447281444943	328	5.96750026064279e-05	-0.21976463668915
trans	chr3_12999732_-	ENSG00000143119.14	0.0275505927091068	35.4078310163361	369	6.96983765652298e-05	0.205533257133851
trans	chr12_128903800_+	ENSG00000150045.12	0.0275505927091068	6.18321667796944	64	6.34620865232411e-05	0.478525956622554
trans	chr4_184781747_-	ENSG00000121716.20	0.027550794523086	-2.53507739945068	356	5.03740351505714e-05	-0.213131359526738
trans	chr6_36543773_-	ENSG00000055163.20	0.0275508616312726	-10.9761703827848	265	2.81683171624692e-05	-0.254216828026969
trans	chr7_99376819_+	ENSG00000120594.17	0.0275508616312726	7.22332005945168	138	0.000858238933034711	0.28057911576431
trans	chr20_3962132_-	ENSG00000100239.16	0.0275508616312726	-3.78544569864787	176	0.000537608680014921	-0.258302660886597
trans	chr12_64629844_+	ENSG00000197405.8	0.0275508616312726	-9.65403526515566	78	0.0190315880066841	-0.265021226394877
trans	chr14_35720025_-	ENSG00000131871.15	0.0275517653712101	-2.30144624768544	60	0.00316499824243815	-0.374888782871532
trans	chr11_85959781_-	ENSG00000278829.1	0.0275519513899963	-3.82907893543237	191	5.3246569767901e-05	-0.288058258598612
trans	chr14_21460885_-	ENSG00000100865.15	0.0275519603417099	-1.75545519964822	369	2.20374682996443e-05	-0.218948083437612
trans	chr11_47365835_-	ENSG00000048342.17	0.0275519603417099	-3.89297727912627	113	0.000366881022093777	-0.32941979025257
trans	chr2_230715883_+	ENSG00000196531.14	0.0275519603417099	-129.417821646949	173	0.000171505207621333	-0.281917087239126
trans	chr19_53823829_-	ENSG00000079332.15	0.0275519603417099	2.23534557808965	356	2.64952849480104e-05	0.220712090841166
trans	chr5_139566560_+	ENSG00000182885.17	0.0275519603417099	-19.5597798657189	68	0.0199645699336718	-0.281674176254978
trans	chr4_87353202_-	ENSG00000228315.12	0.0275519603417099	-5.5310662164608	84	0.00732444080258297	-0.290610572036183
trans	chr15_34333368_-	ENSG00000143226.15	0.0275519603417099	-126.366058791262	108	0.000332740833583041	-0.338955795022888
trans	chr11_66635105_+	ENSG00000110047.18	0.0275519603417099	-6.69925569405721	138	0.00405803733707136	-0.243147829352517
trans	chr5_172151485_-	ENSG00000131473.17	0.0275519603417099	-3.16624746844809	133	0.000500297400306022	-0.29774173543337
trans	chr6_36140855_+	ENSG00000092871.17	0.0275519603417099	-8.50074000124637	60	0.0280223143868677	-0.283739792891688
trans	chr10_17687296_+	ENSG00000107959.17	0.0275519603417099	-1.2414220084004	357	1.06330681219667e-05	-0.230734843751454
trans	chr16_69652331_+	ENSG00000282572.2	0.0275520300393983	-10.4665243884087	81	0.0114507680347925	-0.27967537222876
trans	chr15_58998062_+	ENSG00000131669.10	0.0275520300393983	-11.1849012684159	56	0.0414661281586983	-0.273402735206539
trans	chr1_167506959_-	ENSG00000176953.12	0.0275524670672021	-7.645579676503	63	0.0094916146212323	-0.324397413454683
trans	chr17_29756161_-	ENSG00000125107.18	0.0275525639929655	4.03682207597205	346	2.52540839880943e-05	0.224384026982308
trans	chr6_16724805_-	ENSG00000211459.2	0.0275526872866913	1023.46950182128	103	0.00101861792977305	0.319101286181857
trans	chr1_27880324_+	ENSG00000159592.11	0.0275526872866913	-13.9574510845779	150	0.000202126479232448	-0.298969030821172
trans	chr4_87353278_-	ENSG00000182149.21	0.0275526872866913	-38.336915519259	57	0.00218113601060246	-0.397806982007633
trans	chr13_48239485_+	ENSG00000134882.16	0.0275526872866913	3.14604460828363	366	4.86296619602744e-05	0.210663337683105
trans	chr6_36141419_+	ENSG00000071553.18	0.0275528066059401	-3.52988321354264	53	0.0148885037452026	-0.332823433393016
trans	chr8_11843787_-	ENSG00000181220.17	0.0275528066059401	-2.75752787846046	213	8.92602650983001e-05	-0.265199546833494
trans	chr22_17113334_+	ENSG00000123933.17	0.027553124546651	-3.64682079893762	113	0.00356743353208782	-0.271970086323232
trans	chr16_84984184_-	ENSG00000170638.10	0.027553172129187	-6.11932072695455	75	0.0319287197690837	-0.247999559463525
trans	chr15_90208133_+	ENSG00000105723.13	0.0275533900540342	-10.1552843729706	54	0.00319102142274867	-0.394111446448119
trans	chr2_218235316_+	ENSG00000187193.9	0.0275534629604592	-4.48129294287559	120	0.000344098253257303	-0.321421696625347
trans	chr1_45653316_-	ENSG00000110958.16	0.0275534629604592	6.79763573048305	63	0.00234168430856067	0.376704854149135
trans	chr11_65441384_+	ENSG00000235300.4	0.0275535550073874	-2.28805890986139	366	3.67232460507618e-05	-0.213959899855521
trans	chr12_64661364_+	ENSG00000102796.11	0.0275535550073874	-3.48535131948096	57	0.0223442232484987	-0.302168103231326
trans	chr11_66090543_+	ENSG00000179134.15	0.0275535555071004	-4.95861601422849	94	0.00363425735302743	-0.297135437581944
trans	chr11_47365835_-	ENSG00000170275.15	0.0275539523043796	-5.3632205612685	113	0.000985913040821063	-0.305860499696593
trans	chr14_64484559_-	ENSG00000130402.13	0.0275541781280695	14.0290873436686	107	0.000344441450223451	0.339671607797131
trans	chr8_43020583_+	ENSG00000089159.16	0.0275544339006955	-17.7122809056893	61	0.0407349482210711	-0.262803430649902
trans	chr12_62319000_+	ENSG00000179091.5	0.0275545039005835	-4.97748690354	133	5.90433892710956e-06	-0.38142851087294
trans	chr9_220838_+	ENSG00000088247.17	0.027555170335223	2.21140812004369	267	9.99046892955158e-05	0.235853254700879
trans	chr10_26761067_-	ENSG00000204514.10	0.0275551830466853	-2.47196686687376	363	4.49768448931233e-05	-0.212443582535653
trans	chr10_17687296_+	ENSG00000114742.14	0.0275551830466853	-1.93552756477042	356	2.42085859276548e-05	-0.221756139961178
trans	chrX_74266408_-	ENSG00000215630.6	0.0275555471387767	-4.68008970282422	159	0.000759330885828002	-0.264356117710048
trans	chr7_105311306_-	ENSG00000178950.17	0.0275556236995987	-6.4467392384637	162	0.000324709151513733	-0.278962242703774
trans	chr3_134823530_+	ENSG00000204084.13	0.0275559357739615	-1.36222232456955	203	0.000119436904099661	-0.266763675279455
trans	chr5_65668365_-	ENSG00000100721.11	0.0275562590257008	-3.80961569428607	175	0.000418381724357011	-0.26385616710128
trans	chr12_110580536_-	ENSG00000008128.23	0.0275562590257008	-10.5673735500033	56	0.00660646767053813	-0.35886606890085
trans	chr7_140815270_-	ENSG00000102007.11	0.0275562590257008	-4.16062285394142	121	0.00108398598681867	-0.293544170346912
trans	chr9_92987252_+	ENSG00000266173.7	0.027556315846875	-7.9619692621822	118	0.00221011291857805	-0.279087157344764
trans	chr1_150996625_-	ENSG00000141068.14	0.0275566064081891	-8.09791331490285	66	0.0222771805640024	-0.28101297490673
trans	chr5_91296331_-	ENSG00000141068.14	0.0275566064081891	-5.5207275844602	111	0.00477025929560733	-0.266033412935556
trans	chr9_92980850_+	ENSG00000108798.9	0.0275566064081891	-7.56257858843705	102	0.00739152163672611	-0.263764378567403
trans	chr16_28141771_-	ENSG00000198055.11	0.0275566064081891	8.38693804024552	329	3.95270071192881e-05	0.224558203886531
trans	chr7_100855361_+	ENSG00000142669.15	0.0275566064081891	-22.8166065416334	109	0.0135783875638362	-0.235788288107255
trans	chr8_141143490_+	ENSG00000120889.13	0.0275567125730673	-6.13447342901037	255	0.000108658022817906	-0.240000939619788
trans	chr22_43012832_-	ENSG00000262246.6	0.0275568002111323	-14.0772962144907	75	0.0223441510576391	-0.263532072086907
trans	chr20_4001215_-	ENSG00000161904.12	0.0275568797239083	-10.0117873053219	60	0.00444313601196487	-0.362322733222619
trans	chr9_246092_+	ENSG00000235568.7	0.027557009075896	-12.0257920256625	100	0.0136928348034333	-0.245817596592784
trans	chr11_3889513_+	ENSG00000188529.15	0.027557009075896	8.51995496249965	58	3.41294008328771e-05	0.515814984175371
trans	chr10_17687322_+	ENSG00000198771.11	0.027557009075896	-6.10714313792707	352	7.42589965548546e-06	-0.23629325185818
trans	chr2_85323466_-	ENSG00000198034.11	0.027557009075896	-26.7060617523551	358	0.00208221520009548	-0.16217929218376
trans	chr14_91219033_+	ENSG00000153815.16	0.027557009075896	-4.01103986559315	88	0.0134312132461717	-0.262640825943282
trans	chr5_91296279_-	ENSG00000169180.12	0.027557009075896	-81.5614198076156	104	0.000688948753794996	-0.327532188496794
trans	chr2_47163635_-	ENSG00000140105.18	0.027557009075896	-28.5804111837536	72	0.000255950660455646	-0.418277413656111
trans	chr2_148041062_+	ENSG00000282508.2	0.027557009075896	32.1219047826263	235	0.00075449322884579	0.218275397311367
trans	chr6_26130449_+	ENSG00000119922.10	0.0275570819211622	-58.777559251103	99	0.0261730138626287	-0.223487315508014
trans	chr16_57182847_-	ENSG00000137393.10	0.0275570819211622	-5.94956329774687	264	3.6394528786479e-05	-0.251241894385143
trans	chr19_10351474_-	ENSG00000100242.15	0.0275570883039076	-30.0375652706873	56	0.00295137172571521	-0.390176006796897
trans	chr11_46022988_-	ENSG00000108244.17	0.0275571147223839	-15.9050146029375	74	0.00148828813655765	-0.362819528865839
trans	chr13_40655843_-	ENSG00000173327.8	0.0275573205116364	6.94735391753649	93	0.00865341116883307	0.270802151099507
trans	chr17_51193867_-	ENSG00000273559.5	0.0275573205116364	-2.44974360490685	57	0.00247763900612026	-0.393240373342353
trans	chr10_17687201_+	ENSG00000276966.2	0.0275573205116364	-7.42287838572365	340	2.9109027389799e-05	-0.224633378316715
trans	chr12_51301606_-	ENSG00000131748.16	0.0275574854559829	-7.70232394751209	54	0.0134064433276966	-0.334572360673401
trans	chr19_57216232_+	ENSG00000105671.12	0.0275575675500036	2.48401188987129	150	5.21401656105625e-05	0.324089944621155
trans	chr5_172151380_-	ENSG00000172531.16	0.0275577019648471	-19.9810055762184	81	0.00135499844765433	-0.350110026563579
trans	chr8_52708865_-	ENSG00000092841.19	0.0275579765067463	-66.102608472186	214	9.87165459790076e-05	-0.263008681991907
trans	chr12_64642375_+	ENSG00000182095.14	0.0275579765067463	-9.52901077603064	95	0.00606485984063862	-0.279616725546104
trans	chr1_27880324_+	ENSG00000257923.12	0.0275579765067463	-8.03958516773486	150	0.000132671840509441	-0.307018024609602
trans	chr20_3942601_-	ENSG00000236438.7	0.0275580691673902	-10.6731941428721	54	0.0308773065949613	-0.294106039473051
trans	chr3_71720422_-	ENSG00000287680.1	0.027558132584924	-6.24592200686673	75	0.00566592006623984	-0.316508580588315
trans	chr10_26516361_+	ENSG00000127528.6	0.027558132584924	-13.9579315215922	118	0.0165432618018492	-0.22026239771204
trans	chr1_27881340_+	ENSG00000273559.5	0.0275582176633807	-4.39769833107677	86	0.000538994471642897	-0.365513198030281
trans	chr12_66194007_+	ENSG00000139636.15	0.0275582614036928	-3.01618328426905	238	0.000116054918029282	-0.247249676123252
trans	chr14_96553642_+	ENSG00000121858.11	0.0275582614036928	54.5217566255063	86	0.00507486972334895	0.299583936115134
trans	chr6_42005888_-	ENSG00000158941.16	0.0275582614036928	-4.50460339898087	82	0.00523039552495097	-0.305654462740217
trans	chr10_26761067_-	ENSG00000254901.8	0.0275582614036928	-1.73006528174178	362	7.13828528255986e-05	-0.207191268197167
trans	chr10_17217478_-	ENSG00000099817.12	0.0275582614036928	-6.08871626227184	87	0.00816410663330751	-0.281897069609362
trans	chr14_21252586_-	ENSG00000163932.15	0.0275582614036928	-8.90766627217037	146	0.00353722769004396	-0.239916615006705
trans	chr14_50933701_-	ENSG00000161920.11	0.0275583124103575	-3.68588698023861	147	1.30416568350071e-05	-0.351043891012177
trans	chr12_66194007_+	ENSG00000157600.12	0.0275589436026844	-7.21090199397204	238	0.000281331383596374	-0.233390956969261
trans	chr1_150741139_-	ENSG00000173110.8	0.027559040373403	-37.1861296858801	75	4.91261499212783e-06	-0.500105119027685
trans	chr1_13767868_+	ENSG00000132589.16	0.027559040373403	11.3958831324103	108	0.0101133472685229	0.246520644984632
trans	chr3_155152665_+	ENSG00000170956.17	0.027559040373403	-10.1949627281723	105	0.00612674246727046	-0.265837657514535
trans	chr17_59734688_+	ENSG00000124942.14	0.0275592310763328	-16.7631480188481	327	0.000101560547797078	-0.213280847633416
trans	chr1_173945840_-	ENSG00000230322.1	0.0275594312508217	-3.89172597520981	183	0.000128694075689682	-0.279303721801978
trans	chr11_66090543_+	ENSG00000139725.8	0.0275594312508217	-3.77998341730061	94	0.00418488629908755	-0.292801246144315
trans	chr17_77201590_+	ENSG00000061273.18	0.0275598050278761	-5.68066022690856	64	0.00417676992278791	-0.353394970686247
trans	chr1_184793456_-	ENSG00000105202.9	0.0275598736916759	-5.56268881297369	368	8.48950833499045e-05	-0.203418928075911
trans	chr18_21665416_-	ENSG00000102172.16	0.0275600341675511	-2.99470388168362	100	0.000814865828411023	-0.329511411780926
trans	chr22_42383505_-	ENSG00000167895.15	0.0275600341675511	-10.2782741276789	71	0.0165326715843056	-0.283630398457839
trans	chr4_112407854_+	ENSG00000265625.1	0.0275600341675511	-5.55404051274503	122	3.0273684236806e-05	-0.368101765173455
trans	chr11_67140106_+	ENSG00000204634.13	0.0275600341675511	-4.95469368257607	61	0.00602543383885412	-0.347784564183211
trans	chr14_91218924_+	ENSG00000163932.15	0.0275600341675511	-6.01305879908618	105	0.00811855720839936	-0.257051341579637
trans	chr20_3962132_-	ENSG00000254470.3	0.0275600777436416	-6.56700461100352	175	0.00118320106769509	-0.243192053152518
trans	chr6_36512728_-	ENSG00000235328.1	0.0275600777436416	-15.9062365565805	55	0.00818408131252094	-0.353112032131627
trans	chr5_172151380_-	ENSG00000108774.15	0.0275600777436416	-15.6891887567705	81	0.00119002874073203	-0.353909237949324
trans	chr18_63418502_-	ENSG00000117450.15	0.0275600777436416	-9.150508387262	162	3.5922204464174e-05	-0.318625213771376
trans	chr20_45046360_+	ENSG00000221962.5	0.0275604496661955	-9.01533253236235	207	1.89726003202433e-05	-0.292492457812501
trans	chr9_127773770_-	ENSG00000156639.12	0.0275604496661955	-9.43958625093028	52	0.0129538658557043	-0.342447322937001
trans	chr18_21665109_-	ENSG00000134287.10	0.0275606009058826	-7.24964797584423	53	0.00253993609108521	-0.406272313926348
trans	chr1_184958816_-	ENSG00000198858.10	0.0275607307542872	25.2499192478638	319	0.000105493507504846	0.215395510399136
trans	chr19_18003306_+	ENSG00000117616.18	0.0275607307542872	-21.9252465576729	166	3.52719617910897e-07	-0.382998339578376
trans	chr16_28141771_-	ENSG00000131389.17	0.0275608115467688	18.3846838184032	329	1.91709103295003e-05	0.233280283776208
trans	chr5_50733047_+	ENSG00000162735.19	0.0275608672890284	-1.86656136105695	300	6.59425107195222e-05	-0.228293282529405
trans	chr10_17686639_+	ENSG00000072849.11	0.0275609705419392	-1.58362068465748	352	7.61060494643529e-06	-0.236024500272434
trans	chr17_8949636_-	ENSG00000244625.7	0.0275612593581098	-9.12219171640022	102	0.000143470083066383	-0.367717884743632
trans	chr3_196742351_+	ENSG00000064666.15	0.0275612593581098	-53.2550555223444	66	0.0122077773403687	-0.306858704485478
trans	chr15_34333368_-	ENSG00000127481.15	0.0275615150487718	-9.62839516030066	108	0.000112458862566238	-0.363081865845377
trans	chr1_65053790_-	ENSG00000107521.19	0.0275615150487718	2.81614142312699	359	5.13044174206069e-05	0.212034284674253
trans	chr12_47217853_+	ENSG00000163930.10	0.0275615150487718	3.88440277001273	72	0.00205142647799717	0.357468962405207
trans	chr20_4009929_-	ENSG00000158435.8	0.0275616730979705	-5.55225051787693	51	0.00229220278058225	-0.417666634469366
trans	chr1_168249305_+	ENSG00000068308.14	0.0275616730979705	-2.85772853950508	256	0.000268955023057108	-0.225874259598687
trans	chr5_126829491_+	ENSG00000231766.1	0.0275616730979705	-7.25244376483951	58	0.00457710931443344	-0.367195456647546
trans	chr19_57904922_-	ENSG00000100599.16	0.0275616730979705	5.34836005223346	171	0.000578548170628804	0.260527426133509
trans	chr19_57791826_+	ENSG00000128294.16	0.0275616730979705	-6.20783010727281	86	0.000799515554370788	-0.354906487041482
trans	chr1_151004214_-	ENSG00000030582.18	0.0275616730979705	-31.3650269812113	79	0.0119622881144315	-0.281506855536808
trans	chr2_218130299_+	ENSG00000132376.20	0.0275616730979705	2.89964606796989	274	0.000157340679526173	0.226373205448143
trans	chr19_1033332_+	ENSG00000158109.15	0.0275616730979705	-5.27463745040561	63	0.0113908728399627	-0.316892539225355
trans	chr8_55943963_+	ENSG00000030582.18	0.0275616730979705	-31.2276052137859	55	0.000678851510916522	-0.44428085395113
trans	chr19_47364595_+	ENSG00000213402.3	0.0275616730979705	-7.27949113115682	89	0.00429724576537255	-0.2999186202795
trans	chr7_105339892_-	ENSG00000105939.13	0.0275616730979705	-10.3064538549084	81	0.00327003930297794	-0.323006045027314
trans	chr7_74781610_+	ENSG00000164054.15	0.0275617918995698	-21.2479736588585	61	0.0283821032209867	-0.280788547569106
trans	chr8_55905210_+	ENSG00000178950.17	0.0275618276209575	-15.1608716326069	66	0.00173939257433686	-0.378253228874964
trans	chr17_42249310_-	ENSG00000101745.17	0.0275619194168363	-6.4912938838182	115	1.4101592543199e-05	-0.39281077167087
trans	chr13_19964157_+	ENSG00000116001.17	0.0275619194168363	-11.1757935350976	81	0.000979355073125286	-0.35952510240105
trans	chr11_65323099_+	ENSG00000132522.16	0.0275619512955334	-6.36580717602964	57	0.0154011229190922	-0.319525711298357
trans	chr19_57791826_+	ENSG00000135709.12	0.0275619512955334	-7.81825012143286	86	0.0176862945541013	-0.25527438657932
trans	chr12_32578683_+	ENSG00000126882.13	0.0275619512955334	3.47052980518518	51	0.00812785829131881	0.36669666284909
trans	chr1_150996680_-	ENSG00000198909.8	0.0275619512955334	-7.5052800230659	163	0.00130353561185454	-0.249752862888764
trans	chr2_143271750_+	ENSG00000117115.13	0.0275619784995747	4.38153425767783	364	6.53766568464472e-05	0.207692604800496
trans	chr19_1033398_+	ENSG00000075624.17	0.0275622622689727	-438.949563396736	54	0.0349172549542346	-0.287674539864667
trans	chr19_47310717_+	ENSG00000067225.18	0.0275624533541284	13.2781606571954	287	8.25854109890737e-05	0.230255109288635
trans	chr1_174013646_-	ENSG00000124102.5	0.0275624533541284	-25.7929121637677	56	0.00040243042511929	-0.456753891508855
trans	chr16_11575983_-	ENSG00000151948.12	0.027562544835825	-5.28794943797246	105	0.0055001179983772	-0.269131546578025
trans	chr19_8541702_-	ENSG00000205885.7	0.0275627602955867	-2.65947677947858	102	0.00467306877383008	-0.277971230507023
trans	chr7_139848221_+	ENSG00000213983.12	0.0275627809189587	-9.79244690717484	95	0.000282497538622899	-0.364443793147696
trans	chr5_50733047_+	ENSG00000119638.14	0.0275627809189587	-4.03496610212817	300	5.60606908219468e-05	-0.230427497132107
trans	chr10_17687322_+	ENSG00000177565.18	0.0275628380125644	-3.36820592456461	352	6.66735207916888e-06	-0.237468192762356
trans	chr12_50930336_+	ENSG00000184270.6	0.0275629241786067	-8.52476365184557	360	5.70758271145887e-05	-0.210465633972119
trans	chr1_168249305_+	ENSG00000127054.21	0.0275629645776166	-4.73930991846786	255	9.45345874377756e-05	-0.242035093677737
trans	chr6_149348739_+	ENSG00000276368.2	0.0275631661282478	17.5008007446021	80	0.00408008572217183	0.317724344625925
trans	chr4_184781892_-	ENSG00000090621.15	0.0275632480927118	-2.5123071426011	362	5.18836765302238e-05	-0.211033891416032
trans	chr1_20782227_-	ENSG00000105323.17	0.0275632480927118	10.3418770567269	131	0.000231254429110198	0.316438144627418
trans	chr8_52710016_-	ENSG00000149091.15	0.0275632480927118	-15.3453531730391	58	0.029934306806269	-0.285317563882707
trans	chr20_4013619_-	ENSG00000100226.16	0.0275632480927118	7.85136238092129	277	0.000167544598603003	0.22425479069798
trans	chr19_2077142_-	ENSG00000125818.18	0.0275633382072333	-19.5263218942994	71	0.0278463600169551	-0.261114254153614
trans	chr4_184781748_-	ENSG00000162402.14	0.0275635656054183	-2.02076770770562	363	3.79103412546517e-05	-0.214455188001612
trans	chr10_17687378_+	ENSG00000083642.19	0.0275636279536773	-2.57405600425484	364	1.51896720717889e-05	-0.224608720808555
trans	chr11_72811704_-	ENSG00000163393.13	0.0275640505734695	1.55499309150682	360	2.39119599200936e-05	0.220684403098478
trans	chr6_53292667_-	ENSG00000142046.15	0.0275640505734695	-4.20841584385459	250	7.04811585236405e-05	-0.248665675571705
trans	chr1_204535633_+	ENSG00000244687.12	0.0275640505734695	-6.7155099318152	208	0.000249764385598897	-0.251373759492423
trans	chr3_49322617_-	ENSG00000129566.13	0.0275644465451361	-2.41105364197688	235	0.000182004426514621	-0.241807538615798
trans	chr12_111433637_+	ENSG00000072135.13	0.0275645313101731	-11.8587393852601	63	0.00568563064577701	-0.344566649709692
trans	chr12_128902923_+	ENSG00000072864.16	0.0275645313101731	-16.8405548396261	125	0.000647535545665012	-0.300995582153469
trans	chr1_167251265_+	ENSG00000110321.19	0.0275645313101731	16.661903631154	68	0.00817214988626539	0.318252530488186
trans	chr3_129801599_-	ENSG00000002330.14	0.027564568794737	-2.3914324496095	125	0.000938170769222183	-0.292360088547393
trans	chr6_26131921_+	ENSG00000173442.13	0.0275645963496592	-25.1474058047534	88	0.00101123291083407	-0.344565991493602
trans	chr1_161062715_-	ENSG00000146192.15	0.0275646099129778	-11.781088266397	63	0.00962192313771571	-0.323842614130856
trans	chr11_72811704_-	ENSG00000062282.15	0.0275647751653745	5.37648180658448	361	3.24549309480827e-05	0.216855545146972
trans	chr3_134823543_+	ENSG00000173442.13	0.0275647961027949	-27.5376368175183	81	7.99571606051052e-06	-0.473578500667359
trans	chr22_17113334_+	ENSG00000103196.12	0.0275648333145345	-9.96073632552415	114	0.000604865684933867	-0.316389340586462
trans	chr11_85959781_-	ENSG00000165006.14	0.0275649100090418	-4.35894216487215	191	8.72999130654535e-05	-0.280026356095082
trans	chr4_139047387_-	ENSG00000124782.20	0.0275649100090418	-3.10213989122526	111	0.00195287740797644	-0.290891473391999
trans	chr12_64629843_+	ENSG00000219200.12	0.0275649631508032	-6.74961818641877	72	0.0149715787544613	-0.285734779722857
trans	chr7_105311306_-	ENSG00000099917.17	0.0275649631508032	-6.43121832979438	162	0.000519452404559191	-0.26968808300738
trans	chr11_67138720_+	ENSG00000132294.15	0.0275650542694112	3.9211428529431	77	0.000247604454198452	0.406125331784982
trans	chr17_42260611_-	ENSG00000160218.13	0.0275650542694112	-8.7348010444445	86	0.000143955284193567	-0.398609073546958
trans	chr17_59717769_+	ENSG00000231925.12	0.0275651370566855	-14.0869328930784	143	0.00141355975278967	-0.264469462763848
trans	chr15_72481640_+	ENSG00000204131.9	0.0275652655106774	-9.91482162696798	74	0.00255123856866777	-0.345743077256196
trans	chr7_131089150_-	ENSG00000183255.12	0.0275656505447532	-14.494725260493	162	0.000388086863740322	-0.275481079245769
trans	chr17_28947026_-	ENSG00000035403.18	0.0275657055038068	-9.84378593970848	59	0.00106383981688498	-0.415561196177055
trans	chr1_207769111_+	ENSG00000132471.12	0.0275657055038068	-6.86345980711002	367	4.78779049203366e-05	-0.210564665473527
trans	chr11_122672600_+	ENSG00000185745.10	0.0275657055038068	13.0699607306803	119	0.0119153436077992	0.229847906567176
trans	chr10_17217478_-	ENSG00000129315.11	0.0275657055038068	-5.55255581911792	87	1.61653631743553e-06	-0.488155497350627
trans	chr11_66076602_+	ENSG00000203709.12	0.0275659619233569	-7.55033334947301	73	0.002370728010606	-0.350426526382795
trans	chr1_20782227_-	ENSG00000019582.15	0.0275660332904976	73.1677683682565	131	0.000410239434797003	0.304278009569363
trans	chr22_17766652_-	ENSG00000138642.15	0.0275660332904976	4.91280566362075	50	0.0398346400051409	0.291708356761401
trans	chr16_29668252_+	ENSG00000178761.15	0.0275660599027758	-3.65481886708827	148	7.42040747216713e-05	-0.319821239285064
trans	chr9_37133055_+	ENSG00000167615.17	0.0275661699685464	-18.4754501703165	61	0.0131720070187929	-0.315779455750467
trans	chr4_105186041_+	ENSG00000224618.1	0.0275661699685464	-20.3995331437194	88	0.000688582739241294	-0.355024635618499
trans	chr22_20573238_+	ENSG00000007237.19	0.0275662039887909	-10.4804283876576	57	0.0416088428001615	-0.270796080373101
trans	chr14_92661630_+	ENSG00000079805.18	0.0275662931047752	-27.1041993834054	85	0.0105347118078216	-0.276101442373261
trans	chr1_161062715_-	ENSG00000141556.21	0.0275662931047752	-7.15320871305143	63	0.0150257732243049	-0.305137584938056
trans	chr6_53292691_-	ENSG00000230982.1	0.0275663609952549	-3.38496837771673	220	6.84067045536116e-06	-0.298070033805285
trans	chr12_128900736_+	ENSG00000000938.13	0.0275664217495022	-38.2079622676235	113	0.00161106901984582	-0.293397646941758
trans	chr1_35827075_+	ENSG00000087460.27	0.0275664217495022	-29.2434189562742	142	0.00076692012914177	-0.279172125629609
trans	chr3_188230607_+	ENSG00000145734.19	0.0275664243926782	-1.21527965031182	159	4.52447476859821e-05	-0.317571278101788
trans	chr5_91295904_-	ENSG00000120899.18	0.0275670337058892	-17.4837360913219	87	0.0138534278932002	-0.262992745459412
trans	chr17_29425199_+	ENSG00000196182.11	0.0275670337058892	7.15263844011952	96	0.00805619518353812	0.268955243683765
trans	chr2_197239509_-	ENSG00000122490.19	0.0275670337058892	-3.36375756081809	216	5.83351735979454e-06	-0.302869747337238
trans	chr13_48239485_+	ENSG00000125124.13	0.0275671487696672	2.01896781030233	366	4.036469992902e-05	0.212855730038653
trans	chr1_161062715_-	ENSG00000142409.6	0.0275672792589166	-4.97555954280402	63	0.00821336382791346	-0.330222854425478
trans	chr9_92980850_+	ENSG00000182541.18	0.0275672959355065	-25.2251399717171	102	0.002437824116978	-0.296968139873126
trans	chr11_72811034_-	ENSG00000139624.14	0.0275677005387325	2.32674267496804	339	1.65442820574625e-05	0.231594459806194
trans	chr5_39212277_-	ENSG00000278600.1	0.0275677645239903	-6.25837991252237	148	0.000439445068000078	-0.285335150369525
trans	chr17_29756161_-	ENSG00000089597.18	0.0275680542988736	1.82649458165332	347	4.11648900659465e-05	0.218272228945887
trans	chr7_139848221_+	ENSG00000102879.16	0.0275682024352122	-80.5571555833144	97	0.0033594927837074	-0.294947136335474
trans	chr17_49831076_+	ENSG00000132205.11	0.0275682097766977	-4.21405998320164	54	0.0066181230586413	-0.365215136522826
trans	chr9_77920017_-	ENSG00000158717.11	0.0275682362243305	-17.1042686949284	73	0.0105797126444882	-0.297517077090924
trans	chr12_53177026_-	ENSG00000196235.14	0.0275682362243305	-4.4170221109834	76	8.25002782995527e-05	-0.436015121120272
trans	chr14_35720025_-	ENSG00000186716.21	0.0275683117454129	-3.34176065190617	60	0.0052086801835909	-0.356260360060754
trans	chr20_4001215_-	ENSG00000169692.13	0.0275688537764649	-4.77245654781561	60	0.0195051659872723	-0.300847977818431
trans	chr12_64613677_+	ENSG00000160179.19	0.0275690328711626	2.03862635391957	338	8.09834626123457e-05	0.212717170474082
trans	chr17_28947412_-	ENSG00000143811.19	0.0275691637888181	3.5388933239944	90	0.00927051027596566	0.27285475253853
trans	chr1_32253486_+	ENSG00000174943.11	0.0275691637888181	2.45340048742203	54	0.029659915942138	0.296181418367054
trans	chr1_207769111_+	ENSG00000275714.2	0.0275693917248714	4.81803512034837	364	5.36622929012086e-05	0.210060851259936
trans	chr11_121520332_+	ENSG00000008988.11	0.0275694875544822	467.827009609191	65	0.000266975563398605	0.437617865909977
trans	chr20_50912343_-	ENSG00000138795.10	0.0275694939563405	-13.9890853316658	93	0.000584957696034706	-0.349944133092083
trans	chr7_140460528_-	ENSG00000115267.8	0.0275695173232129	6.09107631704699	57	0.03074120863145	0.286472563117053
trans	chr11_65323099_+	ENSG00000197956.10	0.0275696359453306	-105.995700937542	57	0.0177190756760777	-0.313098713040975
trans	chr4_112353794_+	ENSG00000141401.12	0.0275697464914646	-3.37494757113827	217	0.000168606842866681	-0.252679414275349
trans	chr12_32578683_+	ENSG00000103381.12	0.0275697464914646	25.7179844044645	51	0.00766447791631295	0.36924314420175
trans	chr9_120614144_-	ENSG00000087589.16	0.0275698279340707	-7.19803134948415	52	0.00823927918520008	-0.362644719384705
trans	chr17_51193867_-	ENSG00000116685.16	0.0275698279340707	-2.69197778882552	57	0.00755120715717819	-0.350320751786485
trans	chr12_47217716_+	ENSG00000233013.10	0.0275698279340707	16.2462639117029	63	0.00354997321327877	0.36203279888235
trans	chr6_36140850_+	ENSG00000143811.19	0.0275698826279502	-3.21959865391897	101	0.00789402615569014	-0.262942804010674
trans	chr2_159598132_-	ENSG00000100034.14	0.0275698826279502	-12.3563034458632	57	0.0219006790736887	-0.303128366489044
trans	chr19_53823829_-	ENSG00000183023.18	0.0275698826279502	2.88983876584597	355	5.71244105415756e-05	0.211908928479612
trans	chr11_46022988_-	ENSG00000123143.13	0.0275698826279502	-9.35150684233625	74	0.0239102896852012	-0.262401423853896
trans	chr19_8541702_-	ENSG00000131355.15	0.0275698826279502	-7.21200524151938	103	0.00956501100118079	-0.254209263157127
trans	chr19_8546764_-	ENSG00000099917.17	0.0275698826279502	-6.79409019921642	161	0.000758190976915511	-0.262773538797632
trans	chr6_132814970_+	ENSG00000233822.4	0.0275700184481468	-0.923426502787591	356	1.68169594805377e-05	-0.225920611952151
trans	chr11_47993960_+	ENSG00000143947.14	0.0275702980179831	130.571964256939	50	0.000823838704573935	0.45802164634829
trans	chr2_101271398_-	ENSG00000132680.11	0.0275703595929256	-3.93695455020859	287	2.72088567446104e-05	-0.244947294080197
trans	chr4_17629139_+	ENSG00000157637.13	0.027570448395645	-7.22218586635015	117	0.00211874303085843	-0.281363010490658
trans	chr14_92661562_+	ENSG00000044574.8	0.0275704664378575	-7.150943737547	76	0.00439014885017915	-0.323299324459033
trans	chr6_11378131_-	ENSG00000159840.16	0.0275704664378575	-25.5171442700452	60	0.0435037172766701	-0.261576732089449
trans	chr1_36478407_-	ENSG00000014919.13	0.0275709141949532	-3.13084196118758	182	0.000104092495591462	-0.283689620539355
trans	chr10_26761083_-	ENSG00000228956.8	0.0275709349607065	-2.84132268323154	362	7.17360267644884e-06	-0.233448665739033
trans	chr3_14944604_-	ENSG00000188895.12	0.0275709349607065	13.7242648850936	363	4.17359002208119e-05	0.213326074275103
trans	chr12_128949488_+	ENSG00000092871.17	0.0275709349607065	-9.52162617231839	70	0.0201940146576565	-0.277146554650927
trans	chr17_59775584_+	ENSG00000104324.16	0.0275709349607065	-16.8212592034067	133	0.000153471651557694	-0.322465629893305
trans	chr22_42383534_-	ENSG00000149091.15	0.0275709349607065	-9.92984952503199	75	0.0162450221445272	-0.276721706552703
trans	chr8_25384853_+	ENSG00000161091.13	0.0275709349607065	-2.37442251526106	134	0.00163810686902574	-0.269508201771463
trans	chr19_11927133_+	ENSG00000168961.17	0.0275709349607065	-19.5005942092919	79	0.0166040804231308	-0.268803232658714
trans	chr3_129801599_-	ENSG00000172345.14	0.0275709349607065	-6.21938260502989	125	8.96836938552824e-05	-0.343092452715479
trans	chr16_29834400_+	ENSG00000148926.10	0.0275709349607065	4.41080503554809	364	6.27441028938665e-05	0.208187762797436
trans	chr2_86561579_-	ENSG00000103811.18	0.0275709349607065	-8.78065945223886	81	0.0014938797990944	-0.347223428913921
trans	chr18_41978183_+	ENSG00000197070.14	0.0275709349607065	5.01498103910153	63	0.0037722424651752	0.359833873390169
trans	chr22_29890315_+	ENSG00000146067.16	0.0275709349607065	-5.72275586646998	122	0.00404963694990978	-0.258448362434662
trans	chr1_20782227_-	ENSG00000135636.14	0.0275709349607065	7.69792034122499	131	9.95724579505592e-05	0.33342650780048
trans	chr5_61365986_+	ENSG00000108528.14	0.0275713424881002	-2.35595530858623	121	0.000250992254745308	-0.327034518995477
trans	chr17_59717766_+	ENSG00000109736.15	0.0275713509032985	-5.36681740691097	110	0.00352810127934947	-0.275907099718828
trans	chr10_12400915_+	ENSG00000167302.11	0.0275714016740975	-3.13608153696396	229	2.21232225964692e-05	-0.276372417683276
trans	chr11_64738681_-	ENSG00000133030.22	0.0275714387380927	-3.27192084035332	270	0.000126908530132173	-0.231137667001599
trans	chr10_17217478_-	ENSG00000099385.12	0.0275714387380927	-4.89725122365687	87	0.000207976717818166	-0.387602238850417
trans	chr20_3867524_+	ENSG00000089351.14	0.0275714387380927	-15.0989026983376	66	0.0339251491900546	-0.261506961518638
trans	chr2_174376049_-	ENSG00000180509.12	0.0275714401105205	-4.94834412967405	73	0.00503137668078101	-0.324950918278962
trans	chr5_91296279_-	ENSG00000185650.10	0.0275718670385391	-20.4955642446844	104	0.013268632616685	-0.242139762506861
trans	chr9_33831913_+	ENSG00000262246.6	0.0275719207077736	9.10146410655207	89	0.0144059204172342	0.258606461199468
trans	chr12_110682056_-	ENSG00000117115.13	0.027571965997715	-9.97293453290604	50	0.0371878940053765	-0.295536146787896
trans	chr1_65053790_-	ENSG00000159202.18	0.027571965997715	2.3007368605721	358	5.73486385847717e-05	0.210985951315703
trans	chr6_36140855_+	ENSG00000168610.16	0.027571989105774	-40.3622905946437	59	0.00256377793596663	-0.385559771803176
trans	chr4_184781814_-	ENSG00000105953.15	0.027572217178181	-2.29353023249651	339	4.76270598324048e-05	-0.219009340300146
trans	chr17_30973529_+	ENSG00000186283.14	0.0275723697964226	-3.81063387595332	63	0.00280144011557489	-0.370465573955528
trans	chr5_172843023_+	ENSG00000146278.11	0.027572600263647	-28.2179870816678	62	0.0250979432303321	-0.284353253408771
trans	chr9_129911856_-	ENSG00000129353.15	0.0275726499866346	-14.1125007807526	69	0.0106702086748012	-0.305575328699753
trans	chr3_12999732_-	ENSG00000141867.18	0.0275726499866346	5.25785804677187	369	6.05438932525505e-05	0.207220172563639
trans	chr18_21665109_-	ENSG00000130475.14	0.0275726499866346	-10.974797155062	53	0.00325358725624398	-0.396927646513737
trans	chr2_159598132_-	ENSG00000136238.18	0.0275726499866346	-17.1864983089213	57	0.0150088068289874	-0.320694374755538
trans	chr6_24885315_-	ENSG00000155275.19	0.0275726499866346	-2.00390310582778	309	5.9898209340944e-06	-0.254302442989595
trans	chr22_42984251_-	ENSG00000159399.10	0.0275726499866346	-4.51693540334004	54	0.0143215177148749	-0.331551299727545
trans	chr10_73776414_+	ENSG00000278588.2	0.0275726499866346	-12.7103685634921	245	0.000236138428788056	-0.232858424070963
trans	chr8_25384830_+	ENSG00000163932.15	0.0275726499866346	-5.37646968215181	64	0.0319043539206508	-0.268545837014672
trans	chr11_3889513_+	ENSG00000158985.14	0.0275726499866346	14.3948493628376	58	5.6607563149552e-06	0.55676545063825
trans	chr3_155152688_+	ENSG00000175115.13	0.0275726499866346	-16.8055372066558	54	0.0110529963936985	-0.343244719700408
trans	chr11_67213572_+	ENSG00000136816.16	0.0275727259940599	-7.74361539914364	52	0.0278149518601683	-0.305169838829424
trans	chr1_27881340_+	ENSG00000134851.13	0.0275730166587202	-10.4265767958187	87	0.000109855969031207	-0.402780734915035
trans	chr10_80475370_+	ENSG00000115310.18	0.0275730166587202	-9.27454040581076	64	0.0192397668459528	-0.291954464064312
trans	chr15_72779381_-	ENSG00000185130.5	0.0275731548005894	7.42737955526683	75	0.0115056779928782	0.290348943643381
trans	chr19_10351441_-	ENSG00000103187.8	0.0275731830283119	-46.6560518405873	53	0.0444130780328237	-0.277289678184553
trans	chr3_134823530_+	ENSG00000096968.14	0.0275731830283119	-2.25318845463206	203	0.000420358610282318	-0.245266813893251
trans	chr1_12200752_+	ENSG00000130119.17	0.0275733002020387	-3.22379969918644	145	7.16424294544236e-05	-0.323635649412785
trans	chr16_28199695_-	ENSG00000233369.7	0.0275734392280072	-12.3783562453908	65	0.0106209298495729	-0.314903117614645
trans	chr14_91115493_+	ENSG00000147050.16	0.0275737280817259	2.00368946062846	311	1.32933766353539e-05	0.244196276974895
trans	chr17_5513748_-	ENSG00000147162.14	0.027573835544772	-21.1375705279111	187	0.000165804502893823	-0.272018382119782
trans	chr2_203304404_+	ENSG00000170871.12	0.027573835544772	-4.68618571048944	88	6.65321378349409e-05	-0.412005614805795
trans	chr5_91295880_-	ENSG00000160961.12	0.0275740854438211	-5.27254845520395	77	0.0139985908939319	-0.279013505383663
trans	chr11_72809705_-	ENSG00000204231.11	0.0275740854438211	-5.74930890558629	90	0.00754001127099792	-0.279912597903397
trans	chr11_48009476_+	ENSG00000132207.18	0.0275740854438211	-12.7563177833199	68	0.00120514981414554	-0.384538698679314
trans	chr10_17687220_+	ENSG00000176915.15	0.0275740854438211	-2.85906777638441	357	2.22590653125789e-05	-0.222416413068141
trans	chr1_150996625_-	ENSG00000168961.17	0.0275746957234954	-16.0442490773488	66	0.0201022481471694	-0.285587790597907
trans	chr19_1033332_+	ENSG00000007202.15	0.0275746957234954	-10.6918373995907	63	0.00147808350719983	-0.392186977249509
trans	chr7_38724838_-	ENSG00000230982.1	0.0275746957234954	-4.55890101203236	104	0.000242630416091692	-0.352502287690763
trans	chr6_11376053_-	ENSG00000171314.9	0.0275746957234954	-15.4040310467506	80	0.00585315548227137	-0.305522748726005
trans	chr12_47217853_+	ENSG00000142657.21	0.0275746957234954	26.7719093303593	72	0.000220968835318979	0.422164084382361
trans	chr7_99376819_+	ENSG00000141562.18	0.027574702529284	9.39875731139692	138	0.00186156223778207	0.262590608224503
trans	chr5_126829491_+	ENSG00000168404.13	0.027574702529284	-16.9067958915043	58	0.00407075616407828	-0.371671068701626
trans	chr16_12767922_-	ENSG00000265727.2	0.027574702529284	-19.6566172788288	64	0.000602354114956941	-0.417300518380695
trans	chr8_11843787_-	ENSG00000111271.15	0.027574702529284	-1.82993840854038	213	1.0415317593486e-05	-0.296961874356605
trans	chr11_46022988_-	ENSG00000137841.12	0.027574702529284	-28.964221492569	74	0.00369375121951178	-0.333450351837624
trans	chr3_188230607_+	ENSG00000142864.15	0.027574702529284	-5.54038534650089	159	3.54390981128473e-05	-0.321731432559633
trans	chr5_91295958_-	ENSG00000171148.13	0.027574702529284	-3.12804573740337	151	0.00218155449606275	-0.247536138710359
trans	chr1_235202674_-	ENSG00000117984.15	0.027574702529284	-20.9542965797411	99	0.00432264859020976	-0.284460587951353
trans	chr12_14960740_-	ENSG00000077238.14	0.027574702529284	20.2450198682696	243	0.000162569622076296	0.239614168969043
trans	chr1_150741140_-	ENSG00000177666.17	0.027574702529284	-4.9724992397977	127	0.00540022604781863	-0.245511920564624
trans	chr1_40046295_+	ENSG00000102572.15	0.027574702529284	-10.2887683932429	60	0.00214911439442388	-0.388655799357319
trans	chr9_77920017_-	ENSG00000002834.18	0.027574702529284	-16.6070074811411	73	0.00918817215494647	-0.302917790375117
trans	chr10_72223275_+	ENSG00000155463.14	0.027574702529284	-9.84827768686082	70	0.000642538879562161	-0.398097534483045
trans	chr5_91301149_-	ENSG00000185201.16	0.027574702529284	-494.973661333201	57	0.0224298345109972	-0.301984615226032
trans	chr2_159469600_-	ENSG00000101367.9	0.027574702529284	-8.57187142613399	158	1.7426108379721e-05	-0.334495235015327
trans	chr3_11467050_+	ENSG00000167208.15	0.027574702529284	5.66622789388076	61	0.0136463287850129	0.314251529189529
trans	chr2_159469600_-	ENSG00000100266.19	0.027574702529284	-13.5705421678435	158	9.62592471386832e-05	-0.305240224993707
trans	chr3_122614029_+	ENSG00000101695.9	0.027574702529284	-1.79671012469216	142	0.000233696907995576	-0.304117699373168
trans	chr4_105185614_+	ENSG00000179335.18	0.027574702529284	-16.8393253268696	134	6.59993188991991e-05	-0.337688288623177
trans	chr1_150571407_-	ENSG00000185033.14	0.0275748903287308	5.68490276958159	300	8.65284202125077e-05	0.224675941800803
trans	chr5_169853082_+	ENSG00000146285.14	0.0275749710643776	-4.74273869565666	185	0.000200341705840803	-0.270126573960333
trans	chr10_101801270_-	ENSG00000132475.10	0.0275751765294787	-169.584501962293	161	0.000113871760133192	-0.299452714007773
trans	chr19_8497493_-	ENSG00000198886.2	0.0275751765294787	-18.4038538602325	67	0.00848930234953146	-0.319097348460995
trans	chr10_17217478_-	ENSG00000213020.10	0.0275751765294787	-3.56088034140352	86	0.00210469613782523	-0.327200434554405
trans	chr9_120614144_-	ENSG00000187954.13	0.0275751765294787	-4.91067300433365	52	0.0279262049078304	-0.304963188181014
trans	chr2_241319731_+	ENSG00000254901.8	0.0275753130328663	3.24076964508075	72	0.00417607094303919	0.33369590144932
trans	chr14_92661562_+	ENSG00000126005.17	0.0275753130328663	-4.83168455890048	75	0.00305189608246197	-0.33764035501874
trans	chr5_126829491_+	ENSG00000165879.9	0.0275754164778605	-16.6731999856868	58	0.0201816198542576	-0.304368609894265
trans	chr18_21019214_-	ENSG00000185650.10	0.0275754664200448	-33.4995661529099	59	0.0221369955124937	-0.297460336241236
trans	chr12_765024_+	ENSG00000133805.15	0.0275756164897464	-2.44743316872736	73	0.00396182689518489	-0.333271640911878
trans	chr2_174376049_-	ENSG00000054611.14	0.0275756164897464	-9.75008262319229	73	0.000325201739374791	-0.409172811745526
trans	chr10_17687322_+	ENSG00000160613.14	0.0275756886893587	-4.49163425681554	352	1.92082222736928e-06	-0.25062273357586
trans	chr10_17687378_+	ENSG00000145216.16	0.0275756886893587	-3.38447630979664	363	4.51824636460526e-05	-0.212389640528005
trans	chr1_151004485_-	ENSG00000089820.16	0.0275760508850502	-13.4733946086358	66	0.0152371283884681	-0.297589741469338
trans	chr4_184781814_-	ENSG00000136861.18	0.0275761304348201	-2.30145215092163	338	3.03748873434285e-05	-0.224775939490223
trans	chr2_47163635_-	ENSG00000026025.16	0.0275763037335601	-97.5216820117899	72	0.000179516678170455	-0.427579579604785
trans	chr19_52703380_-	ENSG00000141098.13	0.0275763037335601	1.46689824905359	101	0.000416864756141383	0.344632957502066
trans	chr19_57216232_+	ENSG00000101236.17	0.0275763037335601	8.92522728175515	150	0.000951256482174154	0.267130463007005
trans	chr19_8540475_-	ENSG00000099992.16	0.0275763037335601	-1.49153972116135	126	0.00356998548894048	-0.257754290962478
trans	chr5_91301300_-	ENSG00000185596.16	0.0275763037335601	1.32397079283678	361	4.89832986484459e-05	0.212007684680528
trans	chr12_110682056_-	ENSG00000139636.15	0.0275763037335601	-8.85136654728178	50	0.00420676103432821	-0.397978352570498
trans	chr5_180010474_-	ENSG00000110880.11	0.0275763037335601	-15.0428193143223	57	0.0164204348193066	-0.316604241820256
trans	chr11_33282635_+	ENSG00000130313.7	0.027576408648819	-9.41942700985033	59	0.0175366599994682	-0.308256251587204
trans	chr5_159187413_-	ENSG00000129566.13	0.027576408648819	-2.61429124169065	89	0.0016970707459325	-0.328078097514078
trans	chr2_148041062_+	ENSG00000120709.11	0.0275765156856022	4.69367861654079	236	0.000305403685100221	0.233028127640817
trans	chr8_141141963_+	ENSG00000143376.14	0.0275765609011298	-8.7673390835554	187	0.000263170480620244	-0.263872015065918
trans	chr15_90012084_+	ENSG00000028528.15	0.0275765609011298	-9.34014961977057	54	0.0227314266665895	-0.309571159002922
trans	chr9_355387_+	ENSG00000105374.10	0.027576772571662	-17.088162157661	92	0.0128378680704736	-0.258524956449222
trans	chr11_67138720_+	ENSG00000255163.1	0.0275768219165141	11.8309699196796	76	0.0034670615116634	0.331256502893332
trans	chr6_53292667_-	ENSG00000003400.15	0.0275769228120023	-2.77837397164124	251	3.40976908737508e-05	-0.258413865846263
trans	chr8_100303726_-	ENSG00000173163.10	0.0275769228120023	-2.06279278730023	221	3.50312550986195e-05	-0.274543003699656
trans	chr20_49942574_+	ENSG00000260260.1	0.0275769228120023	3.81477809663718	142	0.00025317943730204	0.302505805132584
trans	chr2_105778754_+	ENSG00000258659.7	0.0275769361620493	-1.43580408416511	71	0.000156320185210053	-0.43395650452439
trans	chr12_47217716_+	ENSG00000163346.17	0.0275769361620493	16.3923203374361	63	0.00991551090591722	0.322616185710106
trans	chr12_128968066_+	ENSG00000151651.16	0.0275769361620493	-33.1848639788804	114	0.00430420070699038	-0.265501212376595
trans	chr3_73011430_+	ENSG00000167173.19	0.027577004348061	-4.5234457098803	155	0.00716172991009072	-0.215209013100285
trans	chr3_71713614_-	ENSG00000172183.15	0.0275771680868297	-37.869109779157	76	0.0103829112156166	-0.292366317451965
trans	chr11_65442619_+	ENSG00000111371.16	0.0275771680868297	-6.54922860786051	367	3.64021386911905e-05	-0.213775165424319
trans	chr1_150571325_-	ENSG00000224397.7	0.0275771680868297	8.3226044556494	336	0.000111935423062425	0.20919507336875
trans	chr22_25724990_+	ENSG00000135441.7	0.0275771680868297	-10.4575409859499	68	0.000147262257549307	-0.444312189430005
trans	chr16_3228705_-	ENSG00000183597.16	0.0275771680868297	8.22867275812158	79	0.00346179075888212	0.325110334035806
trans	chr10_17687378_+	ENSG00000134108.14	0.0275771680868297	-2.59820497821788	363	5.03919937855343e-05	-0.211095032559426
trans	chr19_57905034_-	ENSG00000172216.6	0.0275771680868297	14.8233908873637	180	0.000391833203343439	0.261476716316044
trans	chr3_122614029_+	ENSG00000196329.11	0.02757764741136	-13.0661076298137	142	0.000222780617926877	-0.305076262982658
trans	chr19_48238019_-	ENSG00000181090.21	0.0275776617602497	-12.8625176375199	70	0.000544769463149259	-0.402868705925628
trans	chr2_224529428_-	ENSG00000093010.15	0.0275776617602497	2.99041894318453	72	0.00880789294712243	0.306594783120558
trans	chr16_24738923_+	ENSG00000138674.17	0.0275776617602497	-9.43052944724021	122	0.000525596375658596	-0.309367198284965
trans	chr18_21665416_-	ENSG00000066135.13	0.0275776617602497	-3.11988023150694	100	6.92277525099064e-05	-0.387128758058465
trans	chr6_134181533_-	ENSG00000187531.14	0.0275776617602497	-11.1691595494009	63	0.000496034357328672	-0.426208692547055
trans	chr18_63418502_-	ENSG00000188846.14	0.0275776617602497	-55.1355447167778	162	3.64180848315104e-05	-0.318394982292723
trans	chr10_80475370_+	ENSG00000167323.11	0.0275776617602497	-6.36848288347332	64	0.00896773466194512	-0.324176474263697
trans	chr2_197239509_-	ENSG00000078369.18	0.0275778667963364	-8.96927048116702	217	0.000148182626537075	-0.254768449399495
trans	chr10_17686639_+	ENSG00000170852.11	0.0275778667963364	-2.32315819934983	351	7.03065826550987e-06	-0.23722028534795
trans	chr2_197234223_-	ENSG00000163161.14	0.0275778667963364	-3.77490638949789	235	1.90775226097649e-05	-0.274969138493958
trans	chr12_104492845_+	ENSG00000286030.2	0.0275778667963364	-4.91944103649223	190	8.37584632977579e-05	-0.281425709882003
trans	chr12_765024_+	ENSG00000140678.17	0.0275778667963364	-23.8865678193852	73	0.0156887004955388	-0.28188570033232
trans	chr5_180010524_-	ENSG00000186635.14	0.0275778667963364	-51.241517929633	104	0.00389639070858206	-0.28071612042942
trans	chr11_65442678_+	ENSG00000151665.13	0.0275778667963364	-1.39322931253997	367	2.06626144410267e-05	-0.220261347434783
trans	chr9_220838_+	ENSG00000107738.20	0.0275778667963364	9.66800635681736	267	0.000151793763588525	0.229797083267474
trans	chr6_53292667_-	ENSG00000079332.15	0.0275778667963364	-3.62367849027761	251	2.79687643993187e-05	-0.261133715786189
trans	chr15_34333368_-	ENSG00000077420.16	0.0275778667963364	-17.5211955986918	108	0.00179649850006609	-0.297055890011545
trans	chr10_12400922_+	ENSG00000241973.11	0.0275778667963364	-2.78838755345596	212	3.07310573518372e-08	-0.36897511723194
trans	chr10_72234146_+	ENSG00000127540.12	0.0275778667963364	4.42520730482298	204	0.000101409280749109	0.268784342682729
trans	chr5_175669156_+	ENSG00000198055.11	0.0275778667963364	-13.0273280944468	55	0.0327886108822185	-0.288316962076876
trans	chr2_230512895_+	ENSG00000073849.16	0.0275778667963364	-7.6068220920659	298	2.32882830117374e-05	-0.242435411457058
trans	chr5_50733047_+	ENSG00000161204.11	0.0275788237467116	-2.40841080533254	300	6.33103213471931e-05	-0.228830670618428
trans	chr3_141589639_+	ENSG00000139372.15	0.0275789459685811	-2.59090710367995	127	1.66313535113785e-06	-0.410281327405772
trans	chr4_184781677_-	ENSG00000077150.20	0.0275789459685811	-2.08676891163136	367	5.17734838300904e-05	-0.209639200058158
trans	chr11_122672523_+	ENSG00000160209.19	0.0275789459685811	-6.48793160243136	67	0.00299982499313273	-0.357245810835686
trans	chr4_83111416_-	ENSG00000256594.8	0.0275790850018899	-6.89025614208389	165	3.62879277046731e-05	-0.31565502520315
trans	chr14_92661630_+	ENSG00000157350.13	0.0275790850018899	-8.94428574144612	84	0.0101277898176472	-0.279148296518914
trans	chr10_12400892_+	ENSG00000167283.8	0.027579171766454	7.76996836108809	227	4.42110655208948e-05	0.267601039896439
trans	chr10_17686574_+	ENSG00000106799.13	0.0275794386740717	-1.86011421859676	351	1.15298475158728e-05	-0.23175454860087
trans	chr12_94639365_-	ENSG00000140199.13	0.0275795845422455	-17.4561407393458	87	0.000647969298895911	-0.358609683388908
trans	chr16_31123747_+	ENSG00000276136.1	0.0275797636096464	-8.47342916033451	50	0.00754435421298901	-0.37351516735306
trans	chr11_108229711_+	ENSG00000123143.13	0.0275797636096464	5.42957897677157	148	0.000413565366797183	0.286585824371381
trans	chr10_17217478_-	ENSG00000114354.15	0.0275797636096464	-3.99280303946723	87	2.44176235471612e-05	-0.435904122772232
trans	chr5_126829491_+	ENSG00000120306.11	0.0275797636096464	-12.5696222234754	58	0.00300948264519234	-0.382925215001401
trans	chr2_191701679_+	ENSG00000134982.17	0.0275798088243237	-19.2458897537658	56	0.0010211796809021	-0.427309578488193
trans	chr11_46022988_-	ENSG00000115935.18	0.0275799381313485	-34.3626160800085	74	0.00356430757638145	-0.334656851740695
trans	chr3_71277163_-	ENSG00000166508.18	0.0275799381313485	-4.44866847770495	89	0.00244818444192068	-0.3172885495067
trans	chr17_40335570_+	ENSG00000015285.11	0.0275799381313485	-12.934155201511	94	0.00880760902299579	-0.268779164960441
trans	chr1_207769131_+	ENSG00000102145.15	0.0275802492756212	-1.46966816335855	369	4.93512228343909e-05	-0.209645067559363
trans	chr17_29425199_+	ENSG00000100239.16	0.027580530472925	3.09755202628991	96	0.00343508566176734	0.295781490959667
trans	chr7_140815270_-	ENSG00000068024.17	0.0275811841957054	-3.03176467551809	121	0.0054484348368443	-0.251202063682945
trans	chr7_131087987_-	ENSG00000125245.13	0.0275815536028502	-3.86831678855203	177	6.41312633018603e-06	-0.3318543577434
trans	chr16_81930583_+	ENSG00000111540.16	0.027582266445636	-4.4302871332333	131	0.00182821070960427	-0.269833154676467
trans	chr3_32566655_-	ENSG00000177105.10	0.027582280623009	6.8418937154894	75	0.0151377583294577	0.279562824872821
trans	chr22_43012790_-	ENSG00000035664.11	0.027582280623009	-9.99255724173963	58	0.00883858720818862	-0.34084927900572
trans	chr2_105778754_+	ENSG00000284948.1	0.027582280623009	-10.1869600847257	71	0.00231246891926478	-0.355989121821915
trans	chr8_11843787_-	ENSG00000139154.16	0.027582280623009	-1.32273558107733	213	1.34980222535208e-05	-0.293326006032344
trans	chr7_130964648_-	ENSG00000103249.18	0.027582280623009	-4.95677314128193	95	0.000149878834021764	-0.379353312991791
trans	chr21_38232286_+	ENSG00000222489.1	0.027582553877189	-224.110626116597	365	4.62310201079232e-05	-0.211545491765596
trans	chr7_100855033_+	ENSG00000129657.16	0.027582602329193	-23.9090944359073	187	0.000201454179379552	-0.268615645973428
trans	chr19_11927133_+	ENSG00000066336.12	0.0275827488147919	-22.4406482754545	79	0.0412840031246503	-0.230169118242633
trans	chr1_171493655_+	ENSG00000251474.6	0.0275827488147919	-8.44733113309953	51	0.0100085799547383	-0.357504245574192
trans	chr12_128889905_+	ENSG00000140995.17	0.0275828721759235	-21.9753790342885	60	0.0193122149900927	-0.301304173405146
trans	chr4_777564_-	ENSG00000143033.18	0.0275829970744905	-8.01206175817058	63	0.000168798047511716	-0.456629365384357
trans	chr12_64629219_+	ENSG00000079459.13	0.0275836169379046	-6.34809450560873	127	0.000288074130683624	-0.316552545749758
trans	chr12_128962819_+	ENSG00000116852.15	0.0275841343700697	-4.53668843539197	117	0.00227306297574859	-0.279514130797526
trans	chr16_12773601_-	ENSG00000100023.19	0.0275846079214263	-1.89742632537699	212	0.000133651965359064	-0.259363347832794
trans	chr8_52708903_-	ENSG00000070413.20	0.0275846276764613	-9.01975246189413	83	0.00870930744774728	-0.286229747266718
trans	chr17_30973529_+	ENSG00000132510.10	0.0275850237101422	-10.8405230881525	63	0.00725073733497319	-0.33515780601276
trans	chr17_59790716_+	ENSG00000196189.13	0.0275850237101422	-8.95559768794648	75	0.00349171472817483	-0.333164583281165
trans	chr13_41009007_-	ENSG00000172354.10	0.0275852579691449	32.1613307987295	118	0.00113173811638832	0.296099355669562
trans	chr2_197276166_-	ENSG00000166046.11	0.0275853210865922	-18.3395553970735	104	0.000791543664520604	-0.324047305480538
trans	chr6_36512727_-	ENSG00000134815.19	0.0275855504869432	-5.394621679243	87	0.00807283264827735	-0.282285635667622
trans	chr20_3872420_+	ENSG00000105063.19	0.0275856634351318	-13.0752236282799	60	0.0169952945811223	-0.307109317169201
trans	chr1_167506959_-	ENSG00000124422.12	0.0275859555305606	-7.82450672467283	63	0.0178873297668717	-0.297500844546152
trans	chr14_68950242_-	ENSG00000148572.16	0.0275862179335907	-5.35458466750367	57	0.0263454217117082	-0.294164009014948
trans	chr5_91295139_-	ENSG00000135838.13	0.0275862341782471	-21.7698681421781	51	0.0069247255795081	-0.373600094586707
trans	chr5_91295958_-	ENSG00000164535.15	0.0275862341782471	-2.24223670019615	151	0.000592586957077627	-0.276366963584571
trans	chr19_57787830_+	ENSG00000160785.13	0.0275862341782471	5.50574485994708	63	0.00308950523269496	0.367007017054404
trans	chr11_66076602_+	ENSG00000101152.11	0.02758626243912	-7.46312580215271	73	0.00706543511243477	-0.312726666963563
trans	chr6_42005888_-	ENSG00000131165.16	0.0275863108492263	-4.12613607229903	82	0.0154306582018012	-0.266707574110351
trans	chr19_1077396_+	ENSG00000105701.16	0.0275867069588772	-149.046353757118	61	0.00449012139690072	-0.359029527521929
trans	chr7_131089150_-	ENSG00000100697.15	0.0275867831688432	-10.1991800560208	162	0.00024367784101826	-0.284473425837039
trans	chr5_17233958_+	ENSG00000143409.15	0.0275868087578085	-7.15934284899902	117	0.00115930070604075	-0.29673457084815
trans	chr1_235202674_-	ENSG00000177105.10	0.0275868087578085	-7.35438538454199	99	0.00629693330412934	-0.272803016239987
trans	chr7_131089150_-	ENSG00000114573.10	0.0275868087578085	-12.3458010880469	162	0.000231311910242968	-0.285461173807474
trans	chr20_45046360_+	ENSG00000109323.11	0.0275868087578085	-8.41197647862514	207	2.73180208560727e-05	-0.28713058348762
trans	chr5_172151380_-	ENSG00000122122.10	0.0275868087578085	-22.4808502927563	81	0.000570284192489573	-0.374601156821848
trans	chr3_12999732_-	ENSG00000139636.15	0.0275868087578085	4.26561954660927	369	5.83206249167332e-05	0.207666105515571
trans	chr6_26131921_+	ENSG00000103415.12	0.0275868087578085	-5.72236503394753	88	0.00224444410200691	-0.321647657498015
trans	chr5_91313594_-	ENSG00000149781.13	0.0275868087578085	6.28357058449341	362	6.1598286020534e-05	0.208975523419469
trans	chr6_18409187_+	ENSG00000168961.17	0.0275868087578085	7.99441707813526	116	0.00217338930532629	0.281878248595177
trans	chr2_218130299_+	ENSG00000124782.20	0.0275868087578085	1.52829263144944	274	0.000156488261779104	0.226452113178393
trans	chr9_77920017_-	ENSG00000220008.3	0.0275868087578085	-10.5343523901352	72	0.0149443181931576	-0.285809007640622
trans	chr5_61365231_+	ENSG00000146826.17	0.0275875936632022	-5.52196592453314	51	0.028548613019438	-0.306784286766349
trans	chr5_112736793_+	ENSG00000159339.13	0.0275882461532395	13.4199483311084	103	0.0058510761403801	0.269795623605521
trans	chr11_33263536_+	ENSG00000277053.4	0.0275884076816481	-10.1252139527039	57	0.000238213216770171	-0.468407617696004
trans	chr4_184781814_-	ENSG00000000938.13	0.0275884076816481	-21.4814918478284	339	3.31322808846902e-05	-0.223409584570478
trans	chr22_35660551_+	ENSG00000103569.10	0.0275884076816481	38.0656981732914	367	3.78899768548981e-05	0.213308844717185
trans	chr16_31891638_+	ENSG00000268001.1	0.0275885779483198	-2.90869947706395	174	6.51209635337523e-05	-0.297983266212658
trans	chr20_49710639_-	ENSG00000111913.20	0.0275886717547119	-42.4466962533182	105	0.00157998440182064	-0.304626513087095
trans	chr16_31891638_+	ENSG00000132155.13	0.0275887553826103	-23.0481602137794	176	0.000387888053103146	-0.264558584695292
trans	chr16_23904584_+	ENSG00000004939.15	0.0275887553826103	-35.9930482803308	75	0.0020021643558752	-0.351249380031962
trans	chr4_101273543_-	ENSG00000166260.13	0.0275888537725823	4.63162401867647	115	5.49306413221341e-05	0.366935804457013
trans	chr6_26125804_+	ENSG00000103502.14	0.0275888537725823	2.28043273540424	254	4.03207311964383e-05	0.254608110969828
trans	chr5_91293666_-	ENSG00000173120.15	0.0275888869684072	-20.4556659307563	51	0.0118003010599811	-0.35004347609901
trans	chr12_47217853_+	ENSG00000154803.13	0.0275891654978328	6.14068401002327	72	0.000765357220587833	0.387723594616524
trans	chr14_73145942_+	ENSG00000140044.13	0.0275891654978328	-4.55920190677562	59	0.00173615655530201	-0.399197236497934
trans	chr11_67187673_+	ENSG00000185883.12	0.0275891654978328	-13.1927952845462	51	0.0376315831964069	-0.291958908710177
trans	chr1_150739148_-	ENSG00000114745.13	0.0275894698301512	-3.91997231300406	136	0.000187632383307379	-0.314997661914396
trans	chr8_25273452_+	ENSG00000099308.10	0.0275897647966931	-4.79468918218486	104	0.00320368974805254	-0.286405988956109
trans	chr18_62285609_+	ENSG00000200204.1	0.027589912348179	49.4409903573256	55	0.0377784576291215	0.280881815897896
trans	chr2_24689599_+	ENSG00000236194.3	0.0275900502991321	-2.34213738425511	124	4.84534862443466e-05	-0.356417690201012
trans	chr6_132814970_+	ENSG00000101150.18	0.0275903409608664	-3.94988156668619	358	7.36822713819124e-06	-0.234431584680017
trans	chr9_37133055_+	ENSG00000198712.1	0.0275903579767054	-48.2084400548799	61	0.0100145133377161	-0.327368974772299
trans	chr1_36477959_-	ENSG00000100614.18	0.0275916999008324	7.4320219589827	370	5.05861788647352e-05	0.209074644190184
trans	chr2_105778754_+	ENSG00000160014.17	0.0275916999008324	-7.88060287677419	71	0.0158762677033063	-0.285309497272437
trans	chr16_23879071_+	ENSG00000136238.18	0.0275916999008324	-11.9361583385837	167	0.00166140069780171	-0.241560194245429
trans	chr22_40214012_+	ENSG00000274997.2	0.0275919603073534	19.2405817733276	57	0.0386383324429405	0.27470751009272
trans	chr4_184781814_-	ENSG00000237719.1	0.0275920078994172	-2.17408048832125	337	4.54271307966643e-05	-0.220227143297643
trans	chr12_128883027_+	ENSG00000109118.14	0.0275920185463314	-8.87657393012511	106	0.00427486221421284	-0.275387471529069
trans	chr19_10351441_-	ENSG00000121716.20	0.0275920185463314	-6.09385856406279	53	0.0198122715947255	-0.319222905754482
trans	chr9_220838_+	ENSG00000233369.7	0.0275920185463314	4.57144965437518	265	0.000109391763793472	0.235419918668601
trans	chr12_56160241_+	ENSG00000102030.16	0.0275920185463314	-1.21743441559294	192	1.17968652569118e-09	-0.421159862826364
trans	chr5_91301222_-	ENSG00000151651.16	0.0275920185463314	14.4622903368277	339	7.74376175788704e-05	0.21297274729213
trans	chr19_16155721_+	ENSG00000068308.14	0.0275920833692208	-5.08988983631753	81	0.00717983772666833	-0.296567027588689
trans	chr10_17687378_+	ENSG00000276180.1	0.0275920833692208	-3.28991152810348	361	6.92263736434305e-05	-0.207846733463664
trans	chr19_53214212_+	ENSG00000172432.19	0.0275920833692208	8.39629045844301	51	0.00579144302784061	0.381134174694193
trans	chr1_150996625_-	ENSG00000197971.16	0.0275921560610248	-32.2814546245473	66	0.00784962850671781	-0.324527542495873
trans	chr14_103681486_+	ENSG00000149716.13	0.0275922114736967	-4.50111893547767	167	5.0896355576541e-05	-0.308162611229579
trans	chr11_66081047_+	ENSG00000131828.14	0.0275922114736967	-3.87738771534827	154	0.000359719602009361	-0.283891708584131
trans	chr16_28199695_-	ENSG00000136827.12	0.0275922114736967	-3.74124078456709	65	0.00134114261971753	-0.389504429642917
trans	chr4_152653872_-	ENSG00000142102.16	0.0275922114736967	-9.10022893469393	121	0.00115570557246295	-0.291983233083057
trans	chr16_48354469_+	ENSG00000180357.9	0.0275922442530527	-2.40064352043393	188	3.74789110098932e-05	-0.295877544071926
trans	chr18_21019214_-	ENSG00000275023.5	0.0275923120520033	-12.3519598320274	59	0.00530669889404992	-0.358464024412532
trans	chr11_48070315_+	ENSG00000163374.19	0.0275923120520033	-5.93421652794582	67	0.00255540499105044	-0.362734819524272
trans	chr2_241319731_+	ENSG00000103266.11	0.0275924073353521	3.33793535991401	72	0.00641862011621092	0.318381586343869
trans	chr2_101271398_-	ENSG00000246451.2	0.0275924251328532	-3.21853348438829	285	9.17706953717903e-06	-0.259377976501678
trans	chr17_29741622_-	ENSG00000146083.12	0.0275926087809763	4.38742833859001	83	0.00469626228607166	0.307430545722497
trans	chr12_104492258_+	ENSG00000071054.16	0.0275926385815925	-10.5892596694976	102	0.000441913417291532	-0.341591591683852
trans	chr7_105023574_+	ENSG00000064547.14	0.0275926385815925	-6.29403421646835	105	0.0054244160888172	-0.269551798435698
trans	chr6_53293434_-	ENSG00000124222.22	0.0275926385815925	-4.60259197657655	325	3.31211032479825e-05	-0.22808566107673
trans	chr20_50913184_-	ENSG00000124256.15	0.0275926385815925	7.5180556306911	134	0.00374858576788223	0.248780525077998
trans	chr14_91218528_+	ENSG00000185883.12	0.0275926385815925	-6.60070881766403	127	0.00959753823088433	-0.229026733766787
trans	chr12_47217853_+	ENSG00000067829.19	0.027592657967598	3.31778121452435	73	0.000230468426904171	0.418339627368983
trans	chr6_26131921_+	ENSG00000160445.11	0.027592657967598	-5.24622771482211	88	0.00526823806955689	-0.295000028284935
trans	chr2_37103378_-	ENSG00000166825.15	0.027592657967598	-15.0511021989171	63	0.0207288022469813	-0.290889300674566
trans	chr14_91218529_+	ENSG00000079308.19	0.0275927311332759	-10.3763808242149	56	0.0154529144940543	-0.322184523067844
trans	chr8_25258999_+	ENSG00000101421.4	0.0275931020134077	-4.66194687329035	83	0.00811616042671766	-0.288730260242131
trans	chr11_64738568_-	ENSG00000204767.4	0.0275931161995407	-2.37052062143087	281	1.78388522527024e-05	-0.252895783139143
trans	chr14_91116797_+	ENSG00000172113.9	0.0275933376124034	-5.95016295556586	53	0.0106422181774065	-0.348102736246913
trans	chr6_134181533_-	ENSG00000116337.19	0.0275933376124034	-23.0108432210111	63	0.0107284498714411	-0.319377685256826
trans	chr9_246092_+	ENSG00000112576.13	0.0275933376124034	-22.2164399103275	101	0.00160421457137497	-0.310033316397894
trans	chr22_20573238_+	ENSG00000177463.15	0.0275936843938043	-10.8991823357418	57	0.000575642208628333	-0.442071215328989
trans	chr3_129801599_-	ENSG00000197006.14	0.0275936843938043	-10.6230720366634	125	3.36378568182475e-05	-0.361928177439074
trans	chr19_48237715_-	ENSG00000072110.15	0.0275936843938043	-16.3331592983803	88	0.0108187575534522	-0.270454821523214
trans	chr2_218236645_+	ENSG00000143811.19	0.0275936843938043	-1.72870349370214	263	0.000305267758475693	-0.220945280266202
trans	chr12_32578683_+	ENSG00000287263.1	0.0275936843938043	3.11289315165141	50	0.010608507115454	0.358353169389419
trans	chr16_31891638_+	ENSG00000185278.15	0.0275942706565025	-3.71228771559219	176	1.0252583412071e-05	-0.3257550280985
trans	chr14_71340859_+	ENSG00000104880.18	0.0275942706565025	-5.44530726575114	111	0.0011824578415968	-0.303943576232435
trans	chr5_61365986_+	ENSG00000274020.4	0.0275943558725279	-4.32997549043325	121	0.000667013469369512	-0.305101580296599
trans	chr11_33268516_+	ENSG00000180871.8	0.0275944678879087	-43.7821133418287	86	0.00215879217841761	-0.32643889252858
trans	chrX_118501392_+	ENSG00000137965.11	0.0275944678879087	11.603949700838	182	0.00130404861935106	0.236556304480498
trans	chr1_36477959_-	ENSG00000070413.20	0.0275944678879087	4.08036355131956	370	5.88980167340023e-05	0.207272368235196
trans	chr13_48239485_+	ENSG00000135709.12	0.0275944678879087	4.81438050118369	366	9.31564682807592e-05	0.202828536874882
trans	chr1_150741792_-	ENSG00000185033.14	0.0275944678879087	-8.72632327490157	61	0.0188570600175342	-0.299921606242301
trans	chr14_21460331_-	ENSG00000130813.18	0.0275947780775622	1.89087684910137	289	4.21739227790569e-05	0.238445897726357
trans	chr15_72561853_+	ENSG00000135114.12	0.0275950033523482	9.7002856660231	74	0.0287067857513729	0.254421595703408
trans	chr17_29731593_-	ENSG00000123106.10	0.0275950033523482	4.81175158808244	121	0.00035537789054629	0.319420369839922
trans	chr10_17687296_+	ENSG00000073578.17	0.0275950033523482	-2.90825501456636	357	1.94805845594482e-05	-0.22394095333992
trans	chr19_51134262_+	ENSG00000100227.18	0.0275950033523482	-1.86204133505077	364	7.59784683554465e-05	-0.20587202784557
trans	chr12_47217141_+	ENSG00000077044.11	0.0275950528454556	3.86722200798812	177	0.00047351383375716	0.260031696066825
trans	chr17_29719894_-	ENSG00000101294.18	0.0275950528454556	-5.86597582268479	93	0.00597351237757265	-0.283055284581893
trans	chr17_59790716_+	ENSG00000101082.14	0.0275950528454556	-2.78732339430973	75	0.00257744101678354	-0.343167291507948
trans	chr12_47217853_+	ENSG00000010810.17	0.0275954652505069	28.5912881867856	73	0.00050476118318006	0.397074291970173
trans	chr6_53292691_-	ENSG00000164307.13	0.0275955741603597	-4.65723047819021	221	4.51324415676851e-06	-0.302940849881587
trans	chr19_45510704_+	ENSG00000133318.14	0.0275958522053561	-15.0189855396212	67	0.0253939555491294	-0.27301927200256
trans	chr3_155152694_+	ENSG00000173281.5	0.0275958522053561	-13.9711204084266	51	0.00180782204815621	-0.426408894309843
trans	chr1_150741140_-	ENSG00000159840.16	0.0275958522053561	-12.1593859482808	127	0.0058512688621839	-0.2432756178417
trans	chr17_29731593_-	ENSG00000138381.10	0.0275958679658497	4.60917634729619	121	0.000258131443561443	0.326427773125488
trans	chr22_40062443_+	ENSG00000001461.17	0.0275958736242974	-3.53796577693883	159	9.77681238418737e-06	-0.342715595324571
trans	chr19_47310717_+	ENSG00000133392.18	0.0275958736242974	2.45276664238167	286	2.77587291373049e-05	0.245108495524947
trans	chr9_220838_+	ENSG00000124486.13	0.0275959536119576	2.40870900574332	266	2.3866756632437e-05	0.255944410349221
trans	chr11_33263536_+	ENSG00000161091.13	0.0275962401987105	-5.91892226440049	57	0.0141339100866723	-0.323397910763061
trans	chr5_172843023_+	ENSG00000039523.20	0.0275962852532122	-5.8815237352212	62	0.0164610411238577	-0.303565292992414
trans	chr5_39212277_-	ENSG00000273136.7	0.0275962852532122	-7.16023904777455	148	0.000341333885246541	-0.290503637225239
trans	chr11_33268160_+	ENSG00000179818.14	0.0275965593786618	-17.0648460656236	126	0.00023222435273345	-0.322352969486441
trans	chr1_151004214_-	ENSG00000171853.16	0.0275966644288361	-14.6114016193735	79	0.00917572651219913	-0.291388342161656
trans	chr18_9933026_+	ENSG00000169100.14	0.0275966644288361	-5.09382056577203	174	0.000129023916592583	-0.286192301399253
trans	chr18_9933026_+	ENSG00000169100.14_PAR_Y	0.0275966644288361	-5.09382056577203	174	0.000129023916592583	-0.286192301399253
trans	chr12_56160241_+	ENSG00000123405.14	0.0275966644288361	-7.85730036871543	191	5.7411600870831e-08	-0.380302861896632
trans	chr10_17217478_-	ENSG00000115590.14	0.0275966644288361	-13.8437585214193	87	6.71306884190539e-05	-0.414014310617625
trans	chr7_32498378_+	ENSG00000167996.16	0.0275966644288361	-226.406150696011	70	0.0218952594217229	-0.273643222617509
trans	chr8_11843787_-	ENSG00000166902.5	0.0275966644288361	-2.16429589931588	213	2.63948197852824e-05	-0.28368406091059
trans	chr7_140011014_+	ENSG00000167895.15	0.0275967642507296	-16.2511595731956	51	0.0286251177758848	-0.306643946657101
trans	chr16_12773601_-	ENSG00000029364.12	0.0275970333972359	-1.60027047444497	212	0.000116899840526525	-0.26151997471317
trans	chr1_150571325_-	ENSG00000106948.17	0.0275970333972359	23.4239687916522	338	0.000103673833829121	0.20957066621379
trans	chr10_26761083_-	ENSG00000139719.11	0.0275970333972359	-1.47165621021089	364	3.10966546233572e-05	-0.216470650666366
trans	chr4_184781807_-	ENSG00000143398.20	0.0275970333972359	-2.09888049465329	359	3.04826691269636e-05	-0.218179164305216
trans	chr7_105276192_-	ENSG00000198858.10	0.0275970333972359	-45.9787819834045	76	0.00756242044523868	-0.304131668474412
trans	chr1_35827374_+	ENSG00000143546.10	0.0275970333972359	1032.12784881185	84	0.00115929987349767	0.348502853168892
trans	chr19_46744584_-	ENSG00000198673.10	0.0275970333972359	-2.57469194511636	108	0.000876990420651932	-0.315615439338909
trans	chr7_37191065_-	ENSG00000159388.6	0.0275970333972359	7.06844100799895	67	0.00536175631613599	0.336525673326473
trans	chr7_139848221_+	ENSG00000198053.12	0.0275970333972359	-6.6240516892192	96	0.00195629186989429	-0.31221403317162
trans	chr2_197276166_-	ENSG00000100055.21	0.0275970333972359	-40.3371701890464	104	0.00338949503517768	-0.284779033865648
trans	chr17_59775584_+	ENSG00000166333.14	0.0275970333972359	-6.78891967357097	133	0.00118156534721523	-0.278279536592641
trans	chrX_154070822_-	ENSG00000104880.18	0.0275970663859742	3.59627063573894	75	0.00687935790534594	0.309566386984037
trans	chr20_37504967_-	ENSG00000150347.16	0.0275971117658675	-1.78983465799519	116	7.28088458022742e-05	-0.359801725937173
trans	chr6_136664868_-	ENSG00000177666.17	0.0275975245542122	-7.67612612431931	61	0.0408804164520813	-0.262620448085551
trans	chr12_64629843_+	ENSG00000105397.14	0.0275977264448466	-23.2418614678098	73	0.00291053831669562	-0.343686586759737
trans	chr7_37191000_-	ENSG00000178927.18	0.027597758665167	21.7830288038296	52	0.0363691242832977	0.290976893677683
trans	chr7_100855033_+	ENSG00000197555.9	0.027597758665167	-7.65723288102731	187	8.93549404928494e-05	-0.282534251108929
trans	chr18_13557033_+	ENSG00000058063.16	0.0275979394990191	11.5901288608904	52	0.000599658575742128	0.460094699032088
trans	chr7_105314587_-	ENSG00000167548.16	0.0275979394990191	-5.48962160394623	166	0.000719313025871649	-0.259939621710682
trans	chr14_34841659_-	ENSG00000196663.16	0.0275981167338402	-6.61979639640004	103	0.000197939581065735	-0.358793766676991
trans	chr12_122512574_-	ENSG00000167522.16	0.0275985406244814	23.9211824295032	56	0.00789850143915646	0.351496011819979
trans	chr12_64643017_+	ENSG00000157637.13	0.0275989664845233	-4.41157275467802	186	0.000865832504418628	-0.242215077471658
trans	chr3_12598643_-	ENSG00000139644.13	0.0275990504668353	-44.8629043483746	131	6.54803478195412e-05	-0.341521109595014
trans	chr14_71340859_+	ENSG00000148660.20	0.0275997511122193	-8.6932451894975	111	0.00142456416673092	-0.299167439968865
trans	chr5_91296279_-	ENSG00000198771.11	0.0276000767811234	-14.4458164399728	104	0.00101639854356572	-0.317664436152174
trans	chr17_28947026_-	ENSG00000136147.18	0.0276000767811234	-11.3699289969266	59	0.00177670119909046	-0.398405342168896
trans	chr3_14944604_-	ENSG00000100365.16	0.0276003949205162	7.60592292283006	364	7.03715692895292e-05	0.206802689000188
trans	chr4_184781814_-	ENSG00000105374.10	0.0276003949205162	-8.40581671266393	339	4.36910795227945e-05	-0.220063270399782
trans	chr20_4008685_-	ENSG00000008988.11	0.0276003949205162	190.661338349358	139	5.21818569665504e-05	0.336142014081904
trans	chr5_17233958_+	ENSG00000142657.21	0.0276003949205162	-29.6437286027559	117	9.68993797499683e-05	-0.352535125774522
trans	chr16_28168699_-	ENSG00000186431.19	0.0276008513827172	-2.01426682015939	329	8.90369149303388e-05	-0.214343212500351
trans	chr11_65442678_+	ENSG00000107829.15	0.02760093934785	-3.08313689144105	368	5.98983909791546e-05	-0.207625289499802
trans	chr6_36141419_+	ENSG00000222112.1	0.0276011598646008	-7.42949530213325	52	0.0297830716704682	-0.301611717834979
trans	chr7_140815270_-	ENSG00000198961.10	0.0276011598646008	-5.30453304311519	121	0.000423989575579892	-0.315477361422705
trans	chr20_4003780_-	ENSG00000184730.11	0.0276011598646008	-10.4499387041539	59	0.000769916784168045	-0.425932100398907
trans	chr16_28168699_-	ENSG00000103194.16	0.0276011598646008	-6.01384154329155	330	3.08308763697362e-05	-0.227252948018004
trans	chr2_101713410_+	ENSG00000167895.15	0.0276011598646008	-11.7114495936303	72	0.0102896774649837	-0.300630077977496
trans	chr4_184781814_-	ENSG00000168488.18	0.027601197489855	-2.74736522079354	338	3.06154975446799e-05	-0.224681512560708
trans	chr1_27881340_+	ENSG00000179820.16	0.0276012152469379	-11.711038903604	87	0.00375975412561623	-0.307541728593256
trans	chr22_45163055_-	ENSG00000122406.14	0.0276023165100205	-49.3183303361351	285	3.19352721466121e-05	-0.243716299111154
trans	chr10_17686651_+	ENSG00000267554.1	0.0276026331683585	-3.16375351101284	354	3.24027605939557e-05	-0.218970991507229
trans	chr7_152430725_-	ENSG00000100242.15	0.0276028330526134	-25.1541239048115	121	0.000560950865624046	-0.309111822369202
trans	chr10_26543387_+	ENSG00000167434.10	0.0276028895192296	-3.31483782388043	133	0.000414571205155523	-0.301821885889391
trans	chr15_90013163_+	ENSG00000204256.14	0.0276029278361566	5.01598208061031	99	0.00234516146500007	0.302442137952997
trans	chr22_17113334_+	ENSG00000159592.11	0.0276029278361566	-12.230058026058	113	0.0030840999369997	-0.276020596891531
trans	chr11_65323099_+	ENSG00000115216.14	0.0276029385857649	-6.95603500599922	57	0.0153679082200156	-0.319623660345035
trans	chr7_45056400_+	ENSG00000131236.18	0.0276030454826124	-27.2424178788815	106	0.00551165706360451	-0.267813051065416
trans	chr22_35659905_+	ENSG00000138642.15	0.02760309616358	2.40073083122574	365	3.78289524854876e-05	0.213901665823293
trans	chr10_17686516_+	ENSG00000159140.21	0.0276033259802783	-25.5517274027142	356	1.88238878932515e-05	-0.224640291484121
trans	chr3_134823530_+	ENSG00000157764.14	0.0276038262622969	-2.3467567518603	203	8.59886536911149e-05	-0.272087957324466
trans	chr12_64629219_+	ENSG00000180304.14	0.0276039510996096	-15.9206200338619	127	0.00200706701607606	-0.271633299307871
trans	chr17_51193867_-	ENSG00000165219.22	0.0276039892138891	-4.58212752772199	57	0.000357898515754496	-0.456519485493589
trans	chr7_100855396_+	ENSG00000132530.17	0.0276040207897443	57.8492213564576	91	0.00965574203576633	0.269962729603784
trans	chr2_101304272_-	ENSG00000183598.4	0.0276041186423823	-16.6619060217667	305	5.27916415433495e-05	-0.229345088678213
trans	chr12_47217853_+	ENSG00000215305.10	0.0276043759855847	3.98726817513663	72	0.000665275341598662	0.391799271562447
trans	chr2_191012408_-	ENSG00000278588.2	0.0276043759855847	-27.4394760692703	138	0.00111547969224579	-0.274623198675926
trans	chr1_211825848_-	ENSG00000214753.4	0.0276043759855847	-6.96410999554198	78	0.000151312492264101	-0.416100068969433
trans	chr17_8468883_+	ENSG00000196187.12	0.0276048001923235	11.8705227903672	62	0.0122368182418361	0.316385422403097
trans	chr17_50964891_-	ENSG00000198804.2	0.0276048001923235	-56.2087329433716	340	7.74534199245431e-05	-0.212661691553103
trans	chr2_241319731_+	ENSG00000166224.17	0.0276048001923235	3.30376009487888	72	0.00112875597383281	0.376143663232907
trans	chr4_112353794_+	ENSG00000197249.14	0.0276048284799696	-23.3327244633505	217	0.000842783295954298	-0.225008297461257
trans	chr9_37130119_+	ENSG00000158856.18	0.027605107154454	-20.5674376329314	80	0.0243273259390159	-0.251666071431223
trans	chr22_36266758_+	ENSG00000200204.1	0.027605107154454	-19.4293426328772	65	0.025804002632789	-0.276443448488107
trans	chr4_184781748_-	ENSG00000172890.13	0.027605107154454	-4.75807973320486	363	2.49032896017794e-05	-0.219322174248647
trans	chr9_358202_+	ENSG00000175582.20	0.027605107154454	-10.3077071282502	100	0.000929257959643287	-0.326110538198704
trans	chr10_17217478_-	ENSG00000105698.16	0.0276051301068355	-8.16909089876095	87	0.0116123946559046	-0.269443240424931
trans	chr12_53297226_+	ENSG00000266714.9	0.0276051301068355	-8.71669615349724	84	0.00950226093041892	-0.281439607115462
trans	chr16_31891638_+	ENSG00000156875.14	0.0276052244260091	-3.86068926817958	176	7.42803385874595e-06	-0.330581156892648
trans	chr17_29756161_-	ENSG00000066926.12	0.0276053437216557	10.3451486690962	347	4.31201442954743e-05	0.217713848289286
trans	chr22_20573238_+	ENSG00000105851.11	0.0276055045311171	-10.309590117855	57	0.0024554607767666	-0.3935646252796
trans	chr2_37103378_-	ENSG00000114353.17	0.0276055045311171	-42.1305539205538	63	0.0214965718587529	-0.289235883688095
trans	chr11_67295589_+	ENSG00000105698.16	0.0276055045311171	-5.53401837833302	179	0.00140845506114581	-0.236902646244128
trans	chr9_130704452_+	ENSG00000105202.9	0.0276055060044132	-13.3145561466915	52	6.68416664815124e-05	-0.524051287937761
trans	chr20_37504967_-	ENSG00000163399.16	0.0276055195452393	-5.28444356265681	116	0.000307192212950818	-0.329272826261223
trans	chr11_122672526_+	ENSG00000206503.13	0.0276055195452393	-68.2659082075179	113	0.00165615723274295	-0.292680603320016
trans	chr5_50733047_+	ENSG00000173163.10	0.0276055195452393	-1.78874854378078	300	6.389694228826e-05	-0.228709107773087
trans	chr11_46111394_-	ENSG00000132300.19	0.0276055195452393	-6.49668828527426	261	8.00162031643634e-05	-0.241680236271468
trans	chr11_65777096_-	ENSG00000153786.13	0.0276055195452393	4.20140146991322	361	5.28055626832094e-05	0.211110770321213
trans	chr1_226067634_+	ENSG00000160948.14	0.0276055195452393	11.3062357266277	341	5.64890789918142e-05	0.216282712130517
trans	chr6_36141419_+	ENSG00000175489.10	0.0276055195452393	-10.319063928651	53	0.0483871044851383	-0.272485925541621
trans	chr7_37191065_-	ENSG00000116685.16	0.0276055195452393	3.97393704631681	67	0.00589177697453854	0.333029258689341
trans	chr5_169843361_+	ENSG00000184897.6	0.0276055955425964	-7.85747889146844	71	0.0202454023528492	-0.275086903303367
trans	chr4_40584243_-	ENSG00000018280.17	0.0276066235018767	-39.0774369931925	82	0.000186868783797634	-0.401266036122279
trans	chr6_53292667_-	ENSG00000141452.10	0.0276066235018767	-2.6948106693508	250	1.82141539581985e-06	-0.296497802668062
trans	chr11_33268160_+	ENSG00000204351.12	0.0276070562618887	-4.6001279350524	126	0.00113601222095987	-0.286678479097835
trans	chr8_25384830_+	ENSG00000018280.17	0.0276070562618887	-26.6944287786653	65	0.0134259203395764	-0.305213675445329
trans	chr10_17217102_-	ENSG00000182885.17	0.0276071373945398	13.4412158031994	74	0.00883040319632127	0.302386563913922
trans	chr12_111433637_+	ENSG00000092929.12	0.0276072992939935	-14.8853046732898	63	0.0246930057061697	-0.282849124267917
trans	chr14_21460885_-	ENSG00000140395.9	0.0276075167435801	-2.07689368506081	368	3.94203136964474e-05	-0.212562246804416
trans	chr11_66090543_+	ENSG00000166987.15	0.0276075167435801	-8.58057612458988	94	0.0149116507186027	-0.250436830920336
trans	chr17_49831076_+	ENSG00000157873.17	0.0276075402015788	-13.2672445589503	54	0.0126082321532362	-0.337355687708605
trans	chr6_36140855_+	ENSG00000043462.13	0.0276075402015788	-68.5729550723736	60	0.00714688654224181	-0.343842824952955
trans	chr19_14398414_+	ENSG00000187954.13	0.0276075402015788	-6.35562981307767	58	0.033453381171879	-0.279724775616127
trans	chr6_53293482_-	ENSG00000067064.11	0.027607879212068	1.55774590991748	364	7.91515896733821e-05	0.205373616615577
trans	chr17_78409929_+	ENSG00000125148.7	0.027607879212068	18.3736586804236	73	0.0235787172777225	0.264793767349657
trans	chr7_28742827_+	ENSG00000182885.17	0.027607943949963	-12.1296252853127	73	0.0157509784104812	-0.28172423702462
trans	chr7_131089150_-	ENSG00000132155.13	0.027607943949963	-31.3963642502878	162	0.000819498436725386	-0.260363275013882
trans	chr9_92980121_+	ENSG00000072062.15	0.0276079998677704	-6.92442587029933	97	0.0105123307305577	-0.258692371185938
trans	chr1_171493655_+	ENSG00000131473.17	0.0276079998677704	-8.12592722329794	51	0.00329832164703513	-0.40380073039858
trans	chr12_100051854_-	ENSG00000108669.16	0.027608059913686	-14.0140142828843	149	0.000383494276044956	-0.287190177977583
trans	chrX_154070822_-	ENSG00000119048.8	0.0276083473619367	8.55010229957149	75	0.00791975906858269	0.304425930431956
trans	chr2_61532791_-	ENSG00000107263.18	0.0276084164878846	3.57476878019388	116	0.00674515171112676	0.250235137092836
trans	chr11_46073139_-	ENSG00000225422.4	0.0276084164878846	-2.18113635790756	249	3.28713333564534e-05	-0.259930988257524
trans	chr10_17217478_-	ENSG00000236438.7	0.0276084164878846	-9.85509724330601	86	0.00863055227876437	-0.281572422285406
trans	chr16_11575983_-	ENSG00000070413.20	0.0276084164878846	-5.08854523554322	105	0.00410876602729839	-0.27784259291859
trans	chr11_47994615_+	ENSG00000107758.16	0.0276085742903512	-1.76980517557458	282	4.0671599467758e-05	-0.241805671045152
trans	chr5_140580239_-	ENSG00000171552.14	0.0276085742903512	35.2077629709005	57	0.0110154746310339	0.334378044225019
trans	chr2_86561579_-	ENSG00000101162.4	0.0276086252126911	-9.80015546318547	81	0.00299495604527893	-0.325820268785014
trans	chr12_53177026_-	ENSG00000169057.24	0.027609056262866	-6.39225234875359	76	0.000778323194570077	-0.377360731679724
trans	chr2_98632822_-	ENSG00000071082.11	0.027609056262866	191.207811009654	59	0.00439869121981489	0.365674256741624
trans	chr4_152670496_-	ENSG00000166579.16	0.0276093202809044	-30.2342011763147	63	0.0028094370140407	-0.370365375621141
trans	chr12_25082520_+	ENSG00000227155.7	0.0276093295220597	-6.34656793756948	125	5.07598113599981e-05	-0.354169290208751
trans	chr19_11927133_+	ENSG00000149091.15	0.0276093798450842	-18.0730993211523	79	0.015930736311729	-0.270438553956931
trans	chr6_36140855_+	ENSG00000239665.8	0.027609390826896	-14.338010782336	59	0.000616385196730088	-0.432879086136291
trans	chr15_58998062_+	ENSG00000175567.11	0.0276095065081461	-19.10036846011	56	0.041231621507837	-0.273706329619201
trans	chr6_36140855_+	ENSG00000114395.11	0.0276095065081461	-4.55793169922397	59	0.000423697091798725	-0.444263590528927
trans	chr12_45983568_-	ENSG00000117115.13	0.0276095539947837	10.7879404937266	51	0.00889553181247675	0.362742499785115
trans	chr12_104492867_+	ENSG00000288393.1	0.0276095539947837	-5.42836268273712	152	0.000122966763828568	-0.306476653710013
trans	chr8_55904691_+	ENSG00000204231.11	0.0276095539947837	-5.32560160880391	76	0.00386166863195573	-0.32764865227677
trans	chr9_127773770_-	ENSG00000182487.12	0.0276095539947837	-30.7074992786657	52	0.00564152457904477	-0.378640254682566
trans	chr14_21460885_-	ENSG00000197714.9	0.0276095539947837	-3.1382149926841	368	5.8305116463087e-05	-0.207946939760256
trans	chr6_75649658_+	ENSG00000111335.13	0.0276095539947837	23.1540171396771	61	0.0375206243587346	0.266991461430865
trans	chr9_134906828_-	ENSG00000169871.13	0.0276095539947837	4.13805509342766	226	8.98988330267244e-05	0.257532157791343
trans	chr1_35827075_+	ENSG00000131748.16	0.0276095539947837	-4.02123807417744	142	0.000604092534029996	-0.284367669559459
trans	chr5_172151380_-	ENSG00000186834.4	0.0276095539947837	-4.92592412592109	81	0.000222843077087261	-0.399192015011301
trans	chr2_95825428_-	ENSG00000130066.16	0.0276095539947837	138.893813280742	51	0.0039315709965024	0.396895055110552
trans	chr3_14944604_-	ENSG00000241553.12	0.0276099137669816	18.5912504037232	361	3.84280884776511e-05	0.214879174849117
trans	chr17_29756161_-	ENSG00000067365.15	0.0276099639282297	1.94477608990092	347	1.15171630812568e-05	0.233071470158079
trans	chr1_150741140_-	ENSG00000113108.19	0.0276101928333555	-4.17331215851664	127	0.000562434126596094	-0.301871657604664
trans	chr15_55258957_-	ENSG00000103249.18	0.0276104430491048	-3.84074167876578	75	0.00273604280434354	-0.341225241905529
trans	chr6_24885315_-	ENSG00000136827.12	0.0276105067682672	-1.99775850011129	309	3.05045982622656e-05	-0.234830475601045
trans	chr1_235306738_-	ENSG00000099917.17	0.0276108427414852	-14.1308760410804	65	0.00791902403731191	-0.326625366951205
trans	chr20_1489936_-	ENSG00000196961.13	0.0276113737450473	-8.77733398132965	58	0.028062551171708	-0.288519996938394
trans	chr1_235202674_-	ENSG00000160211.19	0.0276115402791705	-7.10251718457509	99	0.00606556047656713	-0.273985118735817
trans	chr4_78867160_+	ENSG00000168899.5	0.0276115402791705	-5.12480808309831	66	0.00423177166862138	-0.347671869765761
trans	chr19_18003306_+	ENSG00000169689.15	0.0276118083007128	-1.31620279142822	166	9.14676969541033e-07	-0.37019671177657
trans	chr8_99211692_+	ENSG00000282572.2	0.0276118110722345	-11.2339065866537	70	0.0230214971790066	-0.271449401252344
trans	chr13_19964157_+	ENSG00000244462.8	0.0276118629901438	-4.86531099273326	80	0.00178098801212638	-0.344017312864486
trans	chr12_104642668_+	ENSG00000100813.14	0.0276119140687446	-13.2391396575427	160	0.000953750128887767	-0.258756299262028
trans	chr19_57216232_+	ENSG00000131981.16	0.0276120533218052	12.3418323571153	149	0.000976569895851266	0.267431451834036
trans	chr7_139076816_-	ENSG00000197386.12	0.0276120533218052	-6.38836014000408	75	0.000390634355813627	-0.399046845769179
trans	chr17_59772090_+	ENSG00000171049.9	0.0276120887101227	-51.6803895768046	54	0.000339484320497093	-0.469686127244216
trans	chr15_34333368_-	ENSG00000122783.17	0.0276120887101227	-11.5544253004816	108	0.00298736747312567	-0.283120313386758
trans	chr17_28669272_+	ENSG00000205413.8	0.0276120887101227	8.78672798073311	69	0.00101133535724544	0.387261765337518
trans	chr1_175999697_-	ENSG00000151502.11	0.0276120887101227	4.09646038781845	194	2.29986834740324e-05	0.298907758338278
trans	chr2_105778754_+	ENSG00000186635.14	0.0276121163563324	-24.3099405147459	71	0.0212082038940874	-0.273091909690589
trans	chr12_14959201_-	ENSG00000099308.10	0.0276121163563324	3.02435657338183	352	0.000130796771986685	0.202475365478328
trans	chr20_49710647_-	ENSG00000101457.13	0.0276121514361829	-3.23708890489588	141	0.000410578748947091	-0.293577279414453
trans	chr14_73312374_-	ENSG00000225313.5	0.0276121514361829	-11.9223533765923	122	0.00101041430786572	-0.294064071705612
trans	chr19_10351474_-	ENSG00000162066.16	0.0276121514361829	-5.684263414208	56	0.00381364336169838	-0.380539234413795
trans	chr7_101091606_+	ENSG00000152778.9	0.0276121514361829	-5.7832716339745	93	0.00915423210975946	-0.268894331379704
trans	chr12_40231438_+	ENSG00000198642.7	0.0276122062081979	-1.16080854372395	185	5.57161649015802e-06	-0.326929749897221
trans	chr4_87353278_-	ENSG00000213523.10	0.0276122062081979	-4.84547847845015	56	0.00502537810401862	-0.369836797980204
trans	chr19_57791826_+	ENSG00000095139.14	0.0276122062081979	-5.27761483935685	86	0.000720184244082664	-0.357753137725076
trans	chr10_17686574_+	ENSG00000075142.14	0.0276122062081979	-1.94490188752467	351	1.40054470282857e-05	-0.229568650519491
trans	chr10_12400892_+	ENSG00000196235.14	0.0276125830870069	-2.30573430993838	227	3.69701524618438e-06	-0.301634111064852
trans	chr12_128962962_+	ENSG00000237094.12	0.0276125830870069	-72.5096705858567	51	0.0265898450770706	-0.310489087835861
trans	chr18_21019214_-	ENSG00000171608.16	0.0276127422494237	-19.0184523626419	59	0.00864160039773156	-0.338933437854431
trans	chr3_134823530_+	ENSG00000120137.7	0.0276127682255695	-0.944214695553176	203	9.88343078757771e-05	-0.269845324099193
trans	chr17_59790043_+	ENSG00000166925.9	0.0276127682255695	-10.267182585929	58	0.0188280020231803	-0.30760511151092
trans	chr6_36512728_-	ENSG00000223705.9	0.0276127682255695	-4.78653953232848	55	0.000295175059675577	-0.469885489401363
trans	chr17_59717766_+	ENSG00000186350.12	0.0276131882310481	-15.1486929759946	109	0.0045611514209779	-0.26974176715144
trans	chr6_11376053_-	ENSG00000110422.12	0.0276133723010356	-21.7652547054976	80	0.00419202021767254	-0.316826259851721
trans	chr12_128902923_+	ENSG00000012232.9	0.0276134301553318	-3.80158232895802	125	0.000967226491537713	-0.291637658023682
trans	chr6_36544777_-	ENSG00000108523.16	0.0276135729365288	-3.22691918952217	184	0.000724528465455788	-0.246997108445873
trans	chr1_161062715_-	ENSG00000163694.15	0.0276136403546787	-28.812071094873	63	0.00666107300264727	-0.338471924292269
trans	chr7_149480573_-	ENSG00000148400.12	0.0276136518495117	-6.9810841338573	95	0.00685592423549982	-0.275653232154901
trans	chr6_11361578_-	ENSG00000130985.17	0.0276136518495117	3.06737262524474	152	0.00139713776582929	0.256924488410111
trans	chr9_129911856_-	ENSG00000106348.18	0.0276137188247773	-13.5335529907305	70	0.0265600986187682	-0.265103178237273
trans	chr6_37847463_+	ENSG00000177666.17	0.0276138296701663	-5.59248873477298	142	0.00335214212286246	-0.244581621100066
trans	chr1_65027139_-	ENSG00000135074.16	0.0276140633562849	-4.56453530473754	55	0.0175261772087067	-0.319212094054328
trans	chr11_65442678_+	ENSG00000167005.14	0.0276148591987995	-3.60005417548827	367	1.61489972324865e-05	-0.22302483389417
trans	chr6_16734573_-	ENSG00000275023.5	0.0276152894289994	-12.6980434274729	52	0.0310640741627366	-0.299399817833491
trans	chr12_66193998_+	ENSG00000143382.15	0.0276153603584758	-6.72541626706715	125	0.0043973023336794	-0.253127601356514
trans	chr20_32097101_+	ENSG00000153815.16	0.0276153603584758	-5.80080011266465	91	0.0127022258912903	-0.260311782063794
trans	chr1_204555718_+	ENSG00000134262.13	0.0276155972749898	-2.21453738724648	369	4.45753240351701e-05	-0.210842185154035
trans	chr11_72811034_-	ENSG00000144028.15	0.0276156001751522	4.34001429984617	339	2.16163901919408e-05	0.228478139787053
trans	chr3_49322617_-	ENSG00000100731.16	0.0276156001751522	-8.60423851450563	236	9.91254224670293e-05	-0.250668168792302
trans	chr3_188230607_+	ENSG00000103657.14	0.0276156001751522	-7.10774259700379	160	2.43075769887759e-05	-0.327050334496051
trans	chr5_91300275_-	ENSG00000167283.8	0.0276156680685671	16.6995517320498	148	0.000702677050698516	0.275462478079063
trans	chr8_25297936_+	ENSG00000172113.9	0.0276156680685671	-3.22844720005283	56	0.0107167960286235	-0.338501527989405
trans	chr10_38023994_+	ENSG00000253816.3	0.0276158817625406	-6.93535198954098	68	0.00583642481322557	-0.330972863378415
trans	chr2_218237756_+	ENSG00000158769.18	0.0276158939656021	-3.3140510268778	162	0.000508094167636872	-0.270131879780202
trans	chr8_55903832_+	ENSG00000159840.16	0.0276158939656021	-8.77960860667979	188	0.00140386568494787	-0.23131123740394
trans	chr18_9601788_-	ENSG00000054611.14	0.0276160014097943	-9.31572248376011	57	0.000574932636605059	-0.442109551286859
trans	chr6_53292667_-	ENSG00000162222.14	0.0276160014097943	-1.96472879594492	250	1.73816576692328e-06	-0.29705593389729
trans	chr17_61180998_+	ENSG00000086065.14	0.0276161751415833	2.84108005372779	70	0.000100678435308654	0.447997617430429
trans	chr7_28051449_-	ENSG00000148572.16	0.0276161751415833	5.0897244742639	102	0.00190398723279591	0.303863835680038
trans	chr9_77769307_-	ENSG00000137959.16	0.0276161751415833	30.347508635723	53	0.00442563641820572	0.384935072784808
trans	chr3_121638282_-	ENSG00000197535.15	0.0276161751415833	-3.55054973929388	222	9.84109105624919e-05	-0.258386352337402
trans	chr8_141143490_+	ENSG00000261416.1	0.0276161751415833	-3.39585960443075	253	0.000107668314912187	-0.241063552641564
trans	chrX_123974358_+	ENSG00000123405.14	0.0276161751415833	-32.7244323309188	63	0.00413498389284792	-0.356480380306132
trans	chr6_160052000_+	ENSG00000262246.6	0.0276161751415833	-14.019815931603	79	0.0177395761751907	-0.266170509817349
trans	chr19_39333534_-	ENSG00000167491.17	0.027616512288084	4.9132222281867	341	6.7529994200289e-05	0.214069700993357
trans	chr3_121638282_-	ENSG00000132405.19	0.0276165529746895	-6.03750509893665	222	0.000212541956976052	-0.246125672039717
trans	chr2_85323098_-	ENSG00000106588.12	0.027616603050551	-2.09880461481105	358	6.363766897356e-05	-0.209726730486605
trans	chr14_71340859_+	ENSG00000121774.18	0.0276166120963256	-5.22965973070154	111	0.00131926544866126	-0.301146120325233
trans	chr10_26507430_+	ENSG00000160691.19	0.0276166120963256	-3.54731312807515	63	0.00858352136341442	-0.328458998917664
trans	chr2_197281143_-	ENSG00000170542.6	0.0276166120963256	-4.463328168864	129	1.60258347547501e-05	-0.369874927078102
trans	chr3_12999732_-	ENSG00000163297.17	0.0276166120963256	7.7887556977493	369	8.07225484598833e-05	0.203759381804261
trans	chr15_41299219_+	ENSG00000211456.13	0.0276169193300996	-4.87158285564816	313	1.16195905373903e-05	-0.245024797557382
trans	chr12_128902897_+	ENSG00000242999.3	0.0276171343676295	-5.43000459640183	76	0.00390964652049863	-0.327232641787662
trans	chr10_68064805_-	ENSG00000287680.1	0.0276172247483012	3.91737234190877	119	0.000653634108359042	0.308057798942327
trans	chr22_31269694_+	ENSG00000004939.15	0.0276172786571648	-18.869353229073	109	0.001898440411122	-0.294247653413903
trans	chr3_14944603_-	ENSG00000176788.9	0.0276173639803597	19.037595512131	366	5.9528499975455e-05	0.208257294878542
trans	chr10_17686639_+	ENSG00000113369.9	0.0276174039492195	-5.79789271198288	351	1.32023927989283e-05	-0.230234491542924
trans	chr2_230512895_+	ENSG00000124256.15	0.0276174076395388	7.32500705949477	297	0.000170548853811745	0.216444647724423
trans	chrX_74201837_-	ENSG00000146067.16	0.0276174076395388	6.56004089692477	241	1.65815538302383e-05	0.273523339130979
trans	chr1_207769883_+	ENSG00000180628.15	0.0276175791827716	-3.83658207502846	364	3.05649534969432e-05	-0.216670162628689
trans	chr4_139103034_-	ENSG00000174611.12	0.0276176346675653	-8.65890974625021	57	0.00841105478365962	-0.345848066132781
trans	chr12_128949488_+	ENSG00000158769.18	0.0276185253654589	-8.17741314092184	70	0.0060896675362202	-0.324751567203709
trans	chr7_140815270_-	ENSG00000248098.12	0.0276185253654589	-1.88144193105881	121	0.00316513961658333	-0.266198085515761
trans	chr5_91295139_-	ENSG00000182871.16	0.0276185253654589	-7.13970775412201	51	0.0126709413849634	-0.346764790852607
trans	chr4_6979482_+	ENSG00000101596.16	0.0276185253654589	111.78948265456	55	0.000461279231081882	0.456409365212986
trans	chr14_73449915_-	ENSG00000178719.17	0.0276185780332332	-10.429537777919	63	0.022440121259057	-0.287271237072283
trans	chr12_31988792_+	ENSG00000059378.13	0.0276191056653385	9.11083139155873	369	6.57738415977079e-05	0.206229220787118
trans	chr2_203304404_+	ENSG00000054148.18	0.0276192100108133	-3.12238054440013	88	0.000117906690926585	-0.398980801835812
trans	chr12_53177026_-	ENSG00000108349.17	0.0276193031144147	-7.75395890317601	76	0.000640185442835015	-0.382918579695487
trans	chr10_26507430_+	ENSG00000185963.14	0.0276193656030883	-6.44445970105284	63	0.00467328389057299	-0.351954869430147
trans	chr18_9601788_-	ENSG00000103249.18	0.0276193656030883	-5.57993039876716	57	0.0035484510484533	-0.380015978912531
trans	chr17_29735862_-	ENSG00000119688.21	0.0276193656030883	-3.73984396159189	193	0.00015853601653096	-0.268626582947121
trans	chr12_14959201_-	ENSG00000197111.16	0.0276193656030883	28.6937328222735	351	0.000134526552511181	0.202399747375378
trans	chr1_235665021_-	ENSG00000287095.1	0.0276193656030883	-3.067144134001	125	0.000248164091384945	-0.322184408099904
trans	chr14_92661562_+	ENSG00000130313.7	0.0276193656030883	-7.52880013382206	75	0.0131514016765415	-0.285142623939877
trans	chr10_17686516_+	ENSG00000188994.13	0.0276193656030883	-3.01416737612103	356	7.73316509891633e-06	-0.234549044114254
trans	chr6_36141419_+	ENSG00000017797.13	0.0276194641444466	-7.14360626232185	53	0.0180307319897289	-0.323772516343153
trans	chr17_77201590_+	ENSG00000117676.14	0.0276195247257365	-24.4729454484857	63	0.00395943924697966	-0.358069267769958
trans	chr6_130204595_-	ENSG00000158856.18	0.0276195247257365	32.6576827078336	64	0.0275293679970805	0.275564415893793
trans	chr16_28168894_-	ENSG00000285106.2	0.0276196160948086	-1.69955880609777	354	5.4207380586297e-05	-0.212837921537476
trans	chr10_128053130_+	ENSG00000002586.20	0.02761983030731	-7.65160739963874	75	0.01053833627675	-0.293719616099561
trans	chr10_128053130_+	ENSG00000002586.20_PAR_Y	0.02761983030731	-7.65160739963874	75	0.01053833627675	-0.293719616099561
trans	chr22_43012790_-	ENSG00000156675.16	0.0276198953572179	-25.8793316036607	58	0.00605876126420638	-0.356230972313029
trans	chr6_26129428_+	ENSG00000166888.12	0.0276198953572179	-65.7975065140513	59	0.0112385261644446	-0.327889748341343
trans	chrX_74201837_-	ENSG00000111679.17	0.0276201966164452	20.5688551418523	241	1.99367852194773e-05	0.27102038024644
trans	chr14_92661562_+	ENSG00000167208.15	0.0276201966164452	-6.60735827228632	75	0.012993342961821	-0.285617318560403
trans	chr19_18003306_+	ENSG00000105254.12	0.0276203092840477	-3.35429570395565	167	2.92555611596591e-07	-0.384366130686986
trans	chr9_127772432_-	ENSG00000167851.15	0.0276203092840477	-18.2046973936469	65	0.00569653900218498	-0.339273686979316
trans	chr12_56160241_+	ENSG00000172575.12	0.0276205745935154	-1.07642442823686	191	3.62439768620603e-06	-0.327983124971604
trans	chr6_26129483_+	ENSG00000144228.9	0.0276206876731159	-6.10506666120011	195	8.18631595010793e-05	-0.27826660741424
trans	chr10_17687322_+	ENSG00000155229.21	0.0276208778874014	-1.54460058392256	352	4.54243304493173e-06	-0.241604631033915
trans	chr8_43020583_+	ENSG00000137841.12	0.0276211513245563	-25.3466119038307	61	0.00664536640615894	-0.343950423500295
trans	chr5_61365986_+	ENSG00000057657.17	0.0276211513245563	-2.62296102830993	121	0.00096346179940742	-0.296393405970774
trans	chr2_218235450_+	ENSG00000022840.16	0.02762152061089	-24.1978078514395	270	0.000155427814609429	-0.22819380774898
trans	chr20_49710639_-	ENSG00000159674.12	0.0276215419298164	-7.61457629320334	105	0.00326783920559454	-0.284495618064236
trans	chr2_143272604_+	ENSG00000055044.11	0.0276215874416783	-4.73476873048713	369	3.55459996984136e-05	-0.213480452327346
trans	chr15_41286534_+	ENSG00000162231.14	0.0276216075569119	-15.2252449700545	70	0.0006840280626395	-0.396270205097689
trans	chr1_167506993_-	ENSG00000109920.13	0.0276216075569119	-14.6541817386592	91	0.000339507545272941	-0.367462367598157
trans	chr14_103681486_+	ENSG00000143553.11	0.0276216075569119	-2.64152932983673	167	3.54533517473299e-05	-0.314214259872397
trans	chr8_141141963_+	ENSG00000143093.15	0.0276217006049069	-4.65751809216886	187	0.000224025337493963	-0.266741079303551
trans	chr10_17217478_-	ENSG00000187257.16	0.0276217006049069	-5.19673101267234	87	0.000263120756383825	-0.381819123841088
trans	chr10_17687296_+	ENSG00000124942.14	0.0276217006049069	-15.9622720687103	356	5.34014890796196e-05	-0.212429339410386
trans	chr8_38377422_-	ENSG00000198931.11	0.0276217006049069	-4.90943916086759	147	8.9498410619716e-05	-0.317417546636528
trans	chr14_50326119_+	ENSG00000269858.6	0.0276217006049069	9.15866955434911	134	0.000359273899440765	0.30378422843074
trans	chr9_89335136_+	ENSG00000165949.12	0.0276217006049069	126.607729229031	91	0.0316960535409011	0.225404265298192
trans	chr5_91295737_-	ENSG00000168010.11	0.0276217006049069	-53.8612277596535	136	1.63926365108975e-05	-0.360336788641335
trans	chr2_86561579_-	ENSG00000072274.13	0.0276218028617506	-5.56682578588055	81	3.26347884039446e-06	-0.490964819843979
trans	chr17_59836999_+	ENSG00000063244.13	0.0276218138179966	-7.69626297418047	162	0.000339013406562069	-0.278124732542397
trans	chr8_133508173_-	ENSG00000166974.13	0.0276218138179966	-5.73175200367482	53	0.00073635680181089	-0.449397094337598
trans	chr15_79964413_-	ENSG00000138646.9	0.0276218861323464	12.0062099101064	52	0.0198798650038222	0.322091523646595
trans	chr1_27627773_-	ENSG00000182578.14	0.0276218861323464	-5.01339065070447	84	0.00864262862016389	-0.284814109070858
trans	chr14_73312374_-	ENSG00000215305.10	0.0276218861323464	-4.85220472022277	122	0.000173540660247107	-0.333579679580215
trans	chr6_132814970_+	ENSG00000101193.8	0.0276218861323464	-1.00001488925472	358	1.61988290205378e-05	-0.225723237606996
trans	chr2_32308610_+	ENSG00000135924.16	0.0276218861323464	-6.41121850606662	208	2.645356050611e-05	-0.286937019733021
trans	chr5_39212277_-	ENSG00000185880.13	0.0276218861323464	-7.16629281658668	149	0.000582800247665556	-0.278523199412164
trans	chr17_42260611_-	ENSG00000158710.15	0.0276218861323464	-109.549044123448	86	0.000544523211336238	-0.36524320561044
trans	chr8_70266064_-	ENSG00000110876.10	0.0276218861323464	28.9246659650117	58	0.0134877417912339	0.322703189292095
trans	chr14_50113059_-	ENSG00000198909.8	0.0276232173633717	-8.90625995638421	98	0.00742412553752472	-0.268887812412702
trans	chr3_49316551_-	ENSG00000146067.16	0.0276232173633717	-13.2577898924041	56	0.0119570267865007	-0.333706437653692
trans	chr2_218236649_+	ENSG00000154803.13	0.0276234273886378	-4.39790741078048	193	0.000224292368587251	-0.26263693588443
trans	chr19_8540530_-	ENSG00000070423.18	0.027623540562545	-2.33967401420624	58	0.00685990623307393	-0.35125348408477
trans	chr9_132326160_-	ENSG00000163932.15	0.027623540562545	6.04516997059783	87	0.0171829719585571	0.254911073946524
trans	chr8_129952210_-	ENSG00000241839.10	0.027623540562545	-5.18368155879303	114	0.0132211356396292	-0.231453629039592
trans	chr1_27881340_+	ENSG00000141279.17	0.0276240709115549	-13.7138144208305	87	0.000450034996235643	-0.3682067503124
trans	chr1_182800280_+	ENSG00000149532.16	0.0276240709115549	-5.16915051150706	119	0.00240215216374834	-0.275749821257707
trans	chr13_41009007_-	ENSG00000198055.11	0.0276241349726278	17.607012744259	118	0.00230751858277922	0.277954175315477
trans	chr8_25258999_+	ENSG00000173327.8	0.027624277346895	-11.4376924182075	82	0.018224952377096	-0.260216592452997
trans	chr15_89156685_+	ENSG00000108669.16	0.0276244576981742	-37.9275507522287	57	0.00852414133931949	-0.345289775759842
trans	chr8_11843787_-	ENSG00000026751.17	0.0276244576981742	-1.77752179644552	214	1.28123254451285e-05	-0.293396036747448
trans	chr12_104492867_+	ENSG00000008516.17	0.0276244576981742	-26.0455071707162	152	0.0024586203602377	-0.243926918044377
trans	chr15_40694307_-	ENSG00000163346.17	0.0276244576981742	6.47839407204539	342	6.39972615594598e-05	0.214429066422578
trans	chr13_51823325_-	ENSG00000136250.12	0.0276244576981742	-48.134208255405	76	0.000899292562364223	-0.373187482914051
trans	chr20_3872420_+	ENSG00000215067.10	0.0276244576981742	-7.38094475723396	59	0.00492690576725903	-0.361336490209072
trans	chrX_74266407_-	ENSG00000148358.20	0.027624660970595	-3.22199456271727	141	0.000187987117020531	-0.309509305388598
trans	chr6_134182318_-	ENSG00000028137.19	0.0276250557601237	-56.3819589180803	56	0.00408948985781791	-0.377863496216342
trans	chr9_120614144_-	ENSG00000078369.18	0.0276251743270565	-15.9032728473729	52	0.0103367314408554	-0.352678298752
trans	chr5_91293666_-	ENSG00000071553.18	0.027625431426825	-6.72311215887768	51	0.0170594045382748	-0.332697507634705
trans	chr10_101801194_-	ENSG00000150753.12	0.0276254589083565	-9.15209416148934	63	6.39463321759617e-05	-0.481778050062878
trans	chr9_246120_+	ENSG00000072786.13	0.0276254589083565	-21.9520613014367	87	0.00574607777600309	-0.293794516057847
trans	chr1_160998027_-	ENSG00000105953.15	0.0276254589083565	-2.56336548443192	154	0.00120411574676558	-0.258572487564978
trans	chr4_152622929_-	ENSG00000107862.6	0.0276254589083565	-4.83107362973844	366	5.90828059271417e-05	-0.208347205177303
trans	chr14_21252586_-	ENSG00000087266.17	0.0276254589083565	-18.2670675406323	146	0.00312796021357203	-0.242960369025189
trans	chr8_30679027_-	ENSG00000102524.11	0.0276254589083565	13.0420094490217	355	7.17798536061506e-05	0.209125068882296
trans	chr12_128914709_+	ENSG00000075975.17	0.0276261059828397	-4.88115174167169	118	0.000367291005063687	-0.322579495145501
trans	chr10_17217102_-	ENSG00000223865.11	0.0276263302773366	25.679122984616	74	0.00276451184618145	0.343117315670584
trans	chr12_104642540_+	ENSG00000197948.11	0.0276263320592383	-3.5140707856932	114	0.00128101551870424	-0.298000331573126
trans	chr13_48239485_+	ENSG00000027075.15	0.0276263667461962	9.40625337179844	367	3.16051577697475e-05	0.215412024456807
trans	chr16_11550227_-	ENSG00000162889.11	0.027626501624978	-5.88012733100257	81	0.000207245290875955	-0.401013799338518
trans	chr20_3962234_-	ENSG00000123384.14	0.027626501624978	-4.96275143757776	113	0.000307078412973519	-0.333465780306474
trans	chr1_150996625_-	ENSG00000072864.16	0.0276265754315683	-23.2079746061165	66	0.0129119865054878	-0.304540132455692
trans	chr19_19401006_+	ENSG00000168071.22	0.0276268587158395	8.62619773362749	70	0.00994043310367696	0.306191684866573
trans	chr22_43003414_-	ENSG00000014641.21	0.0276268630422924	7.20746324668484	52	0.000143834196139545	0.50311570053816
trans	chr11_33263536_+	ENSG00000196547.15	0.0276268630422924	-14.9432488397477	57	0.002539896218528	-0.392343758294624
trans	chr2_70007980_-	ENSG00000134046.12	0.0276268882444699	-2.76277567260493	108	0.0037267742128325	-0.276836916157964
trans	chr22_35660685_+	ENSG00000106443.17	0.0276268882444699	-2.1930764110006	330	3.89597795925611e-05	-0.224401235702246
trans	chr6_134182318_-	ENSG00000197536.11	0.0276269485001293	-19.8722916421326	56	0.00133247125753087	-0.418387252555769
trans	chr4_779494_-	ENSG00000110324.11	0.0276269853846531	-22.0382629961946	80	0.000987460570487896	-0.361442286687132
trans	chr10_26761083_-	ENSG00000110367.13	0.0276270302098208	-11.0161261244729	365	3.31961674631832e-05	-0.215422439714869
trans	chr5_172151380_-	ENSG00000197956.10	0.0276273368684517	-100.263232525455	81	0.00296641827529871	-0.326125322328436
trans	chr11_33268160_+	ENSG00000198736.12	0.0276275218039483	-23.7525596719596	126	0.00166331537778782	-0.277386386070676
trans	chr17_39256277_-	ENSG00000137207.12	0.0276275218039483	-7.91865806753921	53	0.024862731086257	-0.307983207392489
trans	chr12_64629219_+	ENSG00000175203.17	0.0276275218039483	-5.30991730819975	127	0.00133932840238062	-0.281613539466413
trans	chr19_19401006_+	ENSG00000169896.18	0.0276277636668685	5.05996497147609	70	0.006764801314024	0.320863169632768
trans	chr11_119240174_+	ENSG00000005801.18	0.0276277636668685	2.59703356981555	110	0.00108576928935752	0.307455655782561
trans	chr19_57792787_+	ENSG00000078808.19	0.0276277636668685	-6.46956794562877	73	0.0191910931989569	-0.273557810208736
trans	chr6_24895190_-	ENSG00000230989.7	0.0276278628488268	2.88473970343723	293	4.63044894902752e-06	0.263983513214948
trans	chr5_159187413_-	ENSG00000172113.9	0.0276279073959307	-2.56156895916607	89	0.00398585125412238	-0.302301313847194
trans	chr10_26761067_-	ENSG00000235944.8	0.027627988396607	-1.40922140820611	362	1.73016320485422e-05	-0.22375647941344
trans	chr10_80475370_+	ENSG00000235863.4	0.0276285050854678	-5.6031958133261	64	0.00664969119425584	-0.335938205363129
trans	chr17_50731281_+	ENSG00000125826.21	0.0276285050854678	9.30092180775396	57	0.00331590986916196	0.382552748551499
trans	chr10_17217478_-	ENSG00000107581.13	0.0276285351196551	-8.60686602974519	87	2.60600315338785e-05	-0.434539618080966
trans	chr22_42383647_-	ENSG00000177674.16	0.0276285784709302	-6.54723424620656	99	0.00523770854599122	-0.278571023873086
trans	chr11_68191542_-	ENSG00000172794.20	0.0276285784709302	-5.3389635548008	66	0.00834620550583101	-0.322133040824593
trans	chr4_184781892_-	ENSG00000110031.13	0.0276285913359213	-1.76741825692535	362	1.99152094037591e-05	-0.222167708223228
trans	chr5_61365986_+	ENSG00000196850.6	0.0276285913359213	-2.98254404623699	121	0.0001804739757799	-0.334077063180273
trans	chr13_28152473_+	ENSG00000105374.10	0.0276285913359213	-14.9377236584136	94	0.00989758193464425	-0.264818936251285
trans	chr1_35827075_+	ENSG00000103111.15	0.0276285913359213	-3.89119833472217	142	0.000548220201377869	-0.286452321221217
trans	chr16_28168699_-	ENSG00000153815.16	0.0276285913359213	-3.70509829187299	329	9.88296727361181e-05	-0.212995186137965
trans	chr5_91295139_-	ENSG00000170458.14	0.0276288558739461	-70.1988617190317	51	0.00581325900892458	-0.380977435302478
trans	chr11_47987144_+	ENSG00000162889.11	0.0276289066412571	-4.69548745777428	176	0.000404553190120233	-0.263760883993454
trans	chr7_45031512_+	ENSG00000018280.17	0.0276289209240312	22.4639053037795	186	1.79360720601187e-06	0.34184636277412
trans	chr13_48239485_+	ENSG00000242294.6	0.0276289209240312	5.57333985548827	364	5.65121706535906e-05	0.209442792629753
trans	chr5_172151484_-	ENSG00000158769.18	0.0276289209240312	-4.59182418893945	110	0.00154237111125844	-0.298420928251863
trans	chr1_27881340_+	ENSG00000136485.15	0.0276289209240312	-3.47481915522099	87	0.000302979634446914	-0.378298789523637
trans	chr11_67140106_+	ENSG00000110422.12	0.0276289209240312	-21.6944732554869	61	0.00673812906432377	-0.343403923386713
trans	chr22_29891899_+	ENSG00000158717.11	0.0276289209240312	-20.1706758674518	62	0.0102359760484009	-0.323855671176844
trans	chr17_30973529_+	ENSG00000169228.14	0.027628965921255	-16.0842626345556	63	0.00247831706013874	-0.374744156124103
trans	chr8_55943963_+	ENSG00000135604.10	0.0276290997266087	-5.67210874550154	55	0.000789166790207814	-0.439430528421881
trans	chr11_46036966_-	ENSG00000188313.13	0.0276290997266087	-45.3743721512529	64	0.0337099977907327	-0.265882620026401
trans	chr19_11926515_+	ENSG00000181817.6	0.0276292136753928	-7.23297167411637	49	0.00982632103848396	-0.365420908966878
trans	chr17_59789940_+	ENSG00000176986.16	0.027629302723499	-4.03891797352608	61	0.00305002966690576	-0.373238933277538
trans	chr17_74469561_+	ENSG00000273542.2	0.0276294809957677	549.77672152504	57	1.9603956372772e-05	0.533099805498589
trans	chr10_16437386_+	ENSG00000243716.10	0.0276294809957677	13.5719509556859	301	3.41769260559873e-05	0.236427069793037
trans	chr14_103681486_+	ENSG00000131165.16	0.0276294809957677	-4.62509735285535	167	0.00185456064243291	-0.239150466761696
trans	chr12_47217853_+	ENSG00000115271.11	0.0276296167096697	56.1889814661384	72	0.000359038920051517	0.409143810487466
trans	chr1_65027139_-	ENSG00000064601.20	0.0276296167096697	-3.24083117623884	55	0.0187649263122277	-0.315987840803945
trans	chr18_21019214_-	ENSG00000075785.14	0.0276296167096697	-15.8642401231564	59	0.0305328355709582	-0.281905632525036
trans	chr17_74469664_+	ENSG00000158195.11	0.0276296167096697	-8.48102458659937	114	0.00982515966144179	-0.240901746990063
trans	chr2_68786530_+	ENSG00000114391.13	0.0276296167096697	-38.2717991652248	350	3.36544090372317e-05	-0.219748547970716
trans	chr12_64613827_+	ENSG00000131013.4	0.0276296167096697	-0.830146415963846	310	4.69243908996288e-05	-0.229030424698353
trans	chr10_101801194_-	ENSG00000196419.13	0.0276296167096697	-12.3495885364328	63	6.70024322740623e-05	-0.480612232427023
trans	chr10_124940819_+	ENSG00000139505.11	0.0276296167096697	-3.8326674238741	64	0.000325567013193306	-0.435219075442512
trans	chr13_41009007_-	ENSG00000110876.10	0.0276296167096697	25.7035340913336	118	0.00126983912350657	0.293245744002858
trans	chr3_134823530_+	ENSG00000147533.17	0.0276296167096697	-2.11085828547585	203	0.000138420434734979	-0.264336874311267
trans	chr19_10605874_+	ENSG00000005483.21	0.0276296167096697	-25.0069154167738	97	0.000191443584284447	-0.369992862875814
trans	chrX_74225736_-	ENSG00000046651.15	0.0276296167096697	-2.54542173986997	268	8.56971249750863e-05	-0.237599336557674
trans	chr12_14960740_-	ENSG00000170876.8	0.027629659373154	8.50623748645115	243	7.36700425888074e-05	0.251495302155536
trans	chr10_17217102_-	ENSG00000015285.11	0.0276299093497987	11.7177025040306	74	0.00705950209090426	0.310672958190684
trans	chr9_220838_+	ENSG00000121210.16	0.0276300673631862	3.32726742650118	266	3.26436018759311e-05	0.251780415492957
trans	chr11_118203365_-	ENSG00000160305.18	0.0276301162446694	-4.49466759489517	369	3.54331668797051e-05	-0.21351727710492
trans	chr2_32295808_+	ENSG00000108819.11	0.0276302171469573	4.15890611058802	151	0.00414426100200767	0.232045502275711
trans	chr1_12197131_+	ENSG00000240531.1	0.027630448968289	-6.38081639315563	50	0.00562138544035764	-0.386063804567748
trans	chr19_1033332_+	ENSG00000197448.14	0.0276304756044031	-25.0938314765273	63	0.00319564170807865	-0.365804765723273
trans	chr16_71927414_+	ENSG00000287680.1	0.0276305249955648	-6.93751561404065	66	0.00329718216692667	-0.356557049042865
trans	chr20_49707712_-	ENSG00000225313.5	0.0276305519508847	-13.2017063243769	66	0.0109288262165858	-0.311382969311444
trans	chr18_46018551_-	ENSG00000135148.12	0.0276309110990675	-16.3093540531598	52	0.0178843583364891	-0.327240062940077
trans	chr17_8468883_+	ENSG00000175203.17	0.0276310697679322	5.58018669307281	62	0.0124065973076151	0.315801366886506
trans	chr16_11575983_-	ENSG00000084070.12	0.0276317400835213	-24.1391362749359	105	0.00317407640564568	-0.285330196968496
trans	chr12_64642344_+	ENSG00000182885.17	0.0276318970919284	-20.542813027133	64	0.0181808928817976	-0.294464253370642
trans	chr2_98469756_+	ENSG00000106348.18	0.0276324029191256	13.9503282959435	71	0.025663373560705	0.264757544094366
trans	chr1_167506993_-	ENSG00000048471.14	0.0276326892802917	-4.53253297285715	91	0.000194110705371265	-0.381069398932733
trans	chr14_92661630_+	ENSG00000241839.10	0.0276326922481662	-6.94985521360409	84	0.0242877507065243	-0.245674395920744
trans	chr19_8540453_-	ENSG00000171236.10	0.0276327452572504	-4.03356957582394	80	0.0037347317571224	-0.320640560612765
trans	chr19_10807190_+	ENSG00000127507.18	0.0276327452572504	-9.0196691263078	52	0.00204404189883461	-0.418033649533244
trans	chr6_36140855_+	ENSG00000213445.10	0.0276332027190228	-17.7172912507558	59	0.0216660847127369	-0.298472790455403
trans	chr20_3978257_-	ENSG00000248571.1	0.0276332027190228	-1.93380807076501	249	2.90725484101437e-05	-0.261622918150153
trans	chr11_65323099_+	ENSG00000013725.14	0.0276334996049403	-8.34681511559447	58	0.0140718869378602	-0.320824026505935
trans	chr5_157478390_-	ENSG00000165949.12	0.0276338682706403	156.287359477335	212	0.00128751085744348	0.219657122678997
trans	chr12_128962831_+	ENSG00000266173.7	0.0276339283720987	-7.69136685997674	102	0.00357704290180986	-0.285929517528148
trans	chr1_175999697_-	ENSG00000196396.10	0.0276339283720987	2.50850502798146	194	3.66835358619686e-05	0.291745305571915
trans	chr10_17687404_+	ENSG00000083828.16	0.0276339283720987	7.24252118717622	172	6.3054333687533e-05	0.300201521443365
trans	chr16_23879691_+	ENSG00000125505.17	0.0276339283720987	-34.2727288764523	71	0.0231569721375964	-0.269279302776591
trans	chr11_47365835_-	ENSG00000122678.17	0.0276339581747699	-3.45996376778329	113	0.000792431358238076	-0.311234469563531
trans	chr10_119107429_+	ENSG00000155975.10	0.0276339875796534	4.56099334769161	68	0.002544360078716	0.360291249774956
trans	chr3_122614029_+	ENSG00000196405.13	0.0276339875796534	-29.8818890189637	142	0.000824268394561398	-0.277582328307114
trans	chr16_12773601_-	ENSG00000164442.10	0.027634003326156	-2.00424832154349	212	0.000238662670748294	-0.249804699990164
trans	chr4_105185614_+	ENSG00000177666.17	0.027634003326156	-5.3013095760501	134	0.00481398121696976	-0.242176487691915
trans	chr7_140815270_-	ENSG00000197070.14	0.027634032629986	-2.88958948578232	121	0.00369624297793346	-0.262000961682419
trans	chr4_779170_-	ENSG00000101193.8	0.027634032629986	-3.34789383324839	56	0.0180715522875706	-0.314940211593991
trans	chr15_92908850_+	ENSG00000106348.18	0.027634032629986	9.51080490603488	261	0.000384791239028777	0.218152503453823
trans	chr19_8540453_-	ENSG00000025708.14	0.027634032629986	-38.8503716216863	80	0.0101034331603014	-0.286054073303319
trans	chr2_218236649_+	ENSG00000167978.17	0.0276341682588345	-16.8304190109473	193	7.57472323696515e-05	-0.280931771072148
trans	chr7_100152308_+	ENSG00000174903.16	0.0276341682588345	-6.0121082165459	67	0.0263700264895856	-0.271299231631608
trans	chr16_23879633_+	ENSG00000141556.21	0.0276341682588345	-9.30858559975773	82	0.00218949959079343	-0.333651117978089
trans	chr3_49319711_-	ENSG00000104960.15	0.0276346183219473	-12.7130868883909	54	0.0122960516373786	-0.338485574622071
trans	chr12_76447659_-	ENSG00000002330.14	0.0276346183219473	3.3407319134659	81	0.00112154037236157	0.355628496766406
trans	chr5_91301300_-	ENSG00000197858.11	0.0276346183219473	1.6304867130233	361	5.98096433650332e-05	0.209615599389172
trans	chr12_64629205_+	ENSG00000137841.12	0.027634889341016	-17.6737204997925	158	0.0010736425628333	-0.257819782216967
trans	chr7_139964147_+	ENSG00000184014.8	0.0276352072086982	-21.5619372132253	137	8.39265952547557e-06	-0.370376927779105
trans	chr1_235303196_-	ENSG00000105701.16	0.027635595872512	-109.32875124008	63	0.00741856120760496	-0.334257763945303
trans	chr5_17233958_+	ENSG00000137076.21	0.0276358374250082	-31.5539255164392	117	0.00210113708687583	-0.281581627577865
trans	chr17_59717769_+	ENSG00000064932.16	0.0276358374250082	-11.4060886018489	145	0.00294802033430985	-0.245243701419767
trans	chr11_65442678_+	ENSG00000106546.14	0.0276358374250082	-2.46422856219004	368	4.60732640347137e-05	-0.210735398689869
trans	chr14_34847967_-	ENSG00000204859.13	0.0276360736296355	-6.13193221070475	86	0.00419116429779795	-0.305809939163058
trans	chr1_12197131_+	ENSG00000149177.13	0.0276360736296355	-12.8135739033014	51	0.00523680785894673	-0.385303353038377
trans	chr13_48240351_+	ENSG00000109323.11	0.027636408539332	7.12174809462842	367	5.48874100042733e-05	0.208945545032693
trans	chr2_197281106_-	ENSG00000137841.12	0.0276365076267525	-43.3499240845303	62	0.0122407078425613	-0.316371963730971
trans	chr12_110026061_+	ENSG00000125818.18	0.0276365076267525	-19.6150890077333	73	0.0142342402019651	-0.28582319201382
trans	chr14_73145942_+	ENSG00000160014.17	0.0276366387502953	-16.6862441322219	59	0.0128847975306607	-0.32198770051535
trans	chr7_99376820_+	ENSG00000111252.11	0.0276366387502953	4.43091563488733	196	0.000802080449223158	0.237517559633718
trans	chr4_37919858_+	ENSG00000197535.15	0.0276369656321413	4.19423042203868	70	0.00106179601093316	0.383125942355036
trans	chr19_47310717_+	ENSG00000170956.17	0.0276369656321413	5.20961813020519	286	7.65048933131294e-05	0.231694045426683
trans	chr5_180010474_-	ENSG00000197111.16	0.0276372680993133	-89.9353539643014	57	0.0123345267082743	-0.329443244597274
trans	chr10_26761083_-	ENSG00000176953.12	0.0276373658101112	-2.59539855158901	364	4.12181476267612e-05	-0.213184383871896
trans	chr16_81906876_+	ENSG00000172270.21	0.0276377431899724	44.6831124332511	100	0.00031492646039957	0.353035621611819
trans	chr17_77201653_+	ENSG00000108819.11	0.0276381752958616	-10.343414340212	89	0.0216193768242221	-0.243249705142666
trans	chr6_36140855_+	ENSG00000164713.10	0.0276385003897561	-22.5534034470241	59	0.0303692670390923	-0.28217211477068
trans	chr9_358202_+	ENSG00000140400.17	0.0276385220581532	-17.2463002233995	100	0.00273141422058375	-0.296600816526109
trans	chr14_35720025_-	ENSG00000275023.5	0.0276388032067013	-7.06548941653414	59	0.00731579682092856	-0.345739563701512
trans	chr2_61337593_-	ENSG00000084070.12	0.0276388032067013	-17.165889023654	158	0.000382486651112775	-0.279150601394439
trans	chr11_48010197_+	ENSG00000183486.13	0.0276388610104814	-40.8121174332602	61	0.00917066439049101	-0.331002212467627
trans	chr6_26125804_+	ENSG00000140497.16	0.0276388610104814	1.72652869870124	253	4.83093939441218e-05	0.252576332736175
trans	chr4_777564_-	ENSG00000139641.13	0.0276388610104814	-10.9467835124854	63	0.00100688772330133	-0.404559297650704
trans	chr5_17237181_+	ENSG00000139631.19	0.0276388610104814	-9.87512462724113	67	0.0115543596568527	-0.306828208794626
trans	chr2_53871763_-	ENSG00000231766.1	0.0276388610104814	2.87832340189329	88	0.000416661118307304	0.368181782826081
trans	chr5_17245187_+	ENSG00000140678.17	0.0276388610104814	-25.6313583273935	135	0.00152682816008219	-0.270209941679812
trans	chr8_55904691_+	ENSG00000126561.17	0.0276388610104814	-10.5989918065938	77	0.00207856016676381	-0.345630924168049
trans	chr16_11580984_-	ENSG00000273797.1	0.0276388610104814	-2.5771089593792	175	0.000241520321771987	-0.274137289470688
trans	chr20_4001215_-	ENSG00000196663.16	0.027639170264635	-9.29209177193771	60	0.00522167066637966	-0.356164447794643
trans	chr21_15873161_+	ENSG00000068079.8	0.027639430362146	-20.8211377316714	56	0.029086832947772	-0.291824879058139
trans	chr2_197276166_-	ENSG00000198899.2	0.027639430362146	-13.5911131340276	104	0.0071241464144145	-0.262403439222967
trans	chr2_197281143_-	ENSG00000100023.19	0.0276396056989287	-4.11939129387284	130	2.17018233283643e-05	-0.363163099855839
trans	chr10_17687404_+	ENSG00000103549.22	0.0276396779069074	6.7045352127184	172	0.000141056033637233	0.286219829714072
trans	chr10_26761067_-	ENSG00000198886.2	0.0276400399692706	-8.58987337034503	364	4.07257488138478e-05	-0.213325580764851
trans	chr6_35314301_+	ENSG00000172671.20	0.0276401308542714	-1.88283804519101	234	1.02528232131993e-05	-0.283967961806249
trans	chr18_9933026_+	ENSG00000167895.15	0.0276401611377896	-6.87650892945009	174	0.00047436119030148	-0.262182184267205
trans	chr15_34333930_-	ENSG00000181222.19	0.0276403336787642	-15.5084915483081	51	0.0465748010818194	-0.280015658127663
trans	chr11_2456182_+	ENSG00000185905.4	0.0276403336787642	-9.45601315652464	74	0.0184079274839909	-0.273442070568485
trans	chr10_17686639_+	ENSG00000170802.16	0.0276403336787642	-1.80503133437841	351	1.91753560917257e-05	-0.22599217404015
trans	chr1_46593310_-	ENSG00000100083.19	0.0276403336787642	-6.67789837669057	68	0.0167583869453641	-0.289202328868233
trans	chr19_16155721_+	ENSG00000103197.18	0.0276403336787642	-7.36597867395139	81	0.00365722863526107	-0.319383802857713
trans	chr4_55413092_+	ENSG00000129933.21	0.0276404034999703	-7.23032000036612	69	0.0276918152740796	-0.265125330896491
trans	chr10_17687296_+	ENSG00000106415.13	0.0276404034999703	-1.29939594052615	357	1.05386620380982e-05	-0.23083338839925
trans	chr1_235306716_-	ENSG00000184007.22	0.0276405991192649	19.426868717373	58	0.000930028913415166	0.423319416413637
trans	chr11_33263536_+	ENSG00000176438.12	0.0276405991192649	-6.3114927159535	57	0.00243582418153477	-0.393853899859939
trans	chr15_34333368_-	ENSG00000132205.11	0.0276407102908729	-4.69775938566638	108	0.000908022749809375	-0.31474245222233
trans	chr3_129801599_-	ENSG00000006652.15	0.0276407364691121	-12.5654705478124	125	5.26860759001497e-05	-0.353456904056586
trans	chr1_150741139_-	ENSG00000135506.16	0.0276408067888392	-23.2742421513001	75	1.4422977928874e-06	-0.523485696444545
trans	chr20_49710639_-	ENSG00000213906.10	0.0276410819772215	-2.73824462090315	104	0.000214974146017133	-0.355268183691377
trans	chr1_168249305_+	ENSG00000168229.4	0.0276410819772215	-2.12972935463701	255	0.000102614091899825	-0.240839133935899
trans	chr19_8541062_-	ENSG00000103111.15	0.0276410972223862	-5.29653289109929	76	0.00797674814563164	-0.30218410871397
trans	chrX_74225736_-	ENSG00000160695.15	0.0276410972223862	-1.78808963166597	267	3.29825316999655e-05	-0.251181076317136
trans	chr3_49322617_-	ENSG00000163635.20	0.0276410972223862	-7.50620954343951	235	0.000101857874495067	-0.250777144965973
trans	chr11_66629807_+	ENSG00000158711.14	0.0276410972223862	-3.44007031875581	55	0.0180573833161255	-0.317806453567453
trans	chr2_191012196_-	ENSG00000234664.1	0.0276410972223862	15.1651481339558	115	0.00160525456874693	0.290985877705973
trans	chr2_197276163_-	ENSG00000084072.17	0.0276410972223862	-1.51741512439612	153	0.000499161898791896	-0.278145202619809
trans	chr5_169853225_+	ENSG00000198466.12	0.0276410972223862	-3.61075749621035	208	0.000129200504269498	-0.262339606946984
trans	chr5_44816252_+	ENSG00000121410.12	0.0276410991296911	-2.25686916560361	162	4.45628449351079e-05	-0.31498360246561
trans	chr5_169853225_+	ENSG00000282988.2	0.0276413059342388	-2.53806223951623	208	0.000116008037370919	-0.264086725890966
trans	chr2_218130299_+	ENSG00000173868.12	0.027641307984745	10.2696964674567	274	0.00034879829438404	0.214498967858328
trans	chr2_224535374_-	ENSG00000140678.17	0.027641348439425	12.2904974241664	186	0.000421780898165958	0.255949058677806
trans	chr13_41009008_-	ENSG00000072786.13	0.0276413909582013	24.1288699191157	107	0.00130598940331909	0.306844281537226
trans	chrX_74217003_-	ENSG00000090238.12	0.0276416280047275	-18.9371138247663	347	4.88684418258869e-05	-0.216200828049245
trans	chr5_172151485_-	ENSG00000182095.14	0.0276416280047275	-7.1790335841725	133	0.00762912737016751	-0.230403504787786
trans	chr1_168249305_+	ENSG00000166887.16	0.0276416280047275	-6.10487608619179	255	8.10824152362748e-05	-0.244257549360105
trans	chr11_66090543_+	ENSG00000089639.11	0.0276416280047275	-14.5048856478717	94	0.0124943405099341	-0.256736395845102
trans	chr7_32498378_+	ENSG00000130522.6	0.0276417935884823	-19.3245880408908	70	0.00891843803361153	-0.31039938472974
trans	chr19_18517387_-	ENSG00000252464.1	0.0276417935884823	5.84136868977064	52	0.000390719075850075	0.473607493198189
trans	chr22_31637311_-	ENSG00000083844.10	0.0276419074826204	1.96860183451207	305	6.61478351536245e-05	0.226407617044098
trans	chr11_47994615_+	ENSG00000133703.13	0.0276421482588372	-1.57920059659817	281	4.68585740344356e-05	-0.240343948148103
trans	chr6_24885315_-	ENSG00000126561.17	0.0276421482588372	-4.72472600486831	309	3.10302660963271e-05	-0.234617230488629
trans	chr6_42005888_-	ENSG00000164062.13	0.027642351262669	-4.49488023827086	82	0.00172156671708756	-0.340945818260191
trans	chr6_132814970_+	ENSG00000177879.17	0.0276426111901207	-1.17863503953811	357	2.61579017777069e-05	-0.220556621596619
trans	chr19_11928842_+	ENSG00000269968.1	0.0276427427248017	-5.55598922525084	66	0.00407364808152	-0.349044021362343
trans	chr14_73145942_+	ENSG00000141580.16	0.0276427427248017	-5.77676979946391	59	0.00424993198919281	-0.366978762809808
trans	chr12_32578683_+	ENSG00000102144.15	0.0276427427248017	24.1859388374408	51	0.0163459080766696	0.334756478869382
trans	chr18_21019214_-	ENSG00000197405.8	0.0276428776383501	-17.4500090644357	59	0.0246584167835891	-0.292330198824911
trans	chr10_87244716_-	ENSG00000155287.11	0.0276435863037771	4.81651635591089	67	0.00131175824238185	0.384598551013956
trans	chr3_129868511_-	ENSG00000089159.16	0.0276435863037771	-21.3391854617663	56	0.0192444512482912	-0.311982511538262
trans	chr1_171493655_+	ENSG00000074755.15	0.0276435863037771	-18.8039966812849	52	0.00340036291736547	-0.398872667031304
trans	chr10_26761067_-	ENSG00000148634.16	0.0276435863037771	-5.62210708208013	364	4.1986087747464e-05	-0.212967324547738
trans	chr12_56160241_+	ENSG00000143252.16	0.0276435863037771	-1.44247163747223	191	9.61887395446303e-08	-0.374275773389378
trans	chr9_37164643_+	ENSG00000146285.14	0.0276437805554654	-5.88647759883931	90	0.000331532773547679	-0.369999895154719
trans	chr11_3889513_+	ENSG00000166598.15	0.0276440669405262	10.7996450061429	58	4.27997607245109e-06	0.562681373043467
trans	chr17_59790043_+	ENSG00000099875.15	0.0276440669405262	-23.0121675722295	58	0.0223004512922168	-0.299654524873143
trans	chr3_50112956_+	ENSG00000062485.19	0.0276440669405262	-8.01517543641983	215	4.04267575179435e-05	-0.276108477863746
trans	chr3_172053651_+	ENSG00000152778.9	0.0276445640944584	-6.19665303200065	76	0.015796087542294	-0.276030933966909
trans	chr14_21460885_-	ENSG00000198690.10	0.0276447668305674	-1.62091627889972	368	5.68102302778031e-05	-0.208256356161938
trans	chr14_73312150_-	ENSG00000019582.15	0.0276447668305674	-66.9134514458471	199	0.000274299995248027	-0.255244330897953
trans	chr12_64613677_+	ENSG00000133392.18	0.0276450303572506	1.80342483882307	338	2.24047946911977e-05	0.228387977196939
trans	chr17_35500612_-	ENSG00000115652.15	0.0276450303572506	-3.17362303081003	198	1.36902187826074e-05	-0.303647705556471
trans	chr12_53177026_-	ENSG00000143382.15	0.0276452655390507	-5.24007997480891	76	0.0140735070991882	-0.280618220508146
trans	chr6_26125804_+	ENSG00000163374.19	0.0276452655390507	1.82316144113657	253	8.98938510078445e-05	0.243704108939872
trans	chr10_17217478_-	ENSG00000115523.17	0.0276453636526879	-51.9352324126328	87	0.00261567423918988	-0.318812700053153
trans	chr5_141610439_-	ENSG00000279166.1	0.0276454375969959	7.83275919376715	61	1.97545597993433e-05	0.517174194381272
trans	chr9_134906828_-	ENSG00000232815.1	0.0276454375969959	6.22734444530019	226	0.0002598546187532	0.24070347915115
trans	chr16_11575983_-	ENSG00000130402.13	0.0276454375969959	-9.64595141741531	105	0.0025186894379548	-0.291873906810872
trans	chr7_105311306_-	ENSG00000143811.19	0.0276454375969959	-2.35931072947576	162	0.000878997887665023	-0.258899423872784
trans	chr4_184781748_-	ENSG00000167792.13	0.0276454375969959	-3.16866975709986	363	4.22769409362712e-05	-0.213174346146781
trans	chr20_3872420_+	ENSG00000148841.17	0.027645528012492	-10.3314208828183	59	0.0154860098589194	-0.313868909241583
trans	chr2_201268001_+	ENSG00000185905.4	0.027645528012492	-18.1090593100685	76	0.00830368181852771	-0.3007090233789
trans	chr6_26125804_+	ENSG00000059377.18	0.0276458980092698	13.8987567787356	254	2.74925662557391e-05	0.259858735370604
trans	chr19_8541122_-	ENSG00000166169.17	0.0276458980092698	-3.58374106871333	74	0.00720264508631203	-0.309939043151228
trans	chr14_73446176_-	ENSG00000032444.17	0.0276458980092698	-3.66166555857219	120	0.00420912249791226	-0.259493174138587
trans	chr8_11843787_-	ENSG00000135905.20	0.0276458980092698	-4.39406140900489	213	6.34584073146381e-06	-0.303776477930014
trans	chr20_48643386_-	ENSG00000004766.17	0.0276458980092698	3.06990662620292	154	9.16874496687916e-05	0.309933148915889
trans	chr1_225983677_-	ENSG00000064932.16	0.0276458980092698	23.7309139564598	52	0.000152667148903786	0.501429016587661
trans	chr17_40335570_+	ENSG00000159339.13	0.0276458980092698	-25.8682026523102	94	0.00721652790831796	-0.275414304365135
trans	chr4_105185614_+	ENSG00000219200.12	0.0276458980092698	-7.04805627252401	134	0.0018415299794141	-0.266674636185541
trans	chr19_53823829_-	ENSG00000054523.18	0.0276460458158827	1.32614128206186	356	1.3095452767739e-05	0.228735058782619
trans	chr10_17217478_-	ENSG00000228113.7	0.0276460458158827	-3.71650076218077	86	0.000277163309829726	-0.382622969405096
trans	chr19_57791826_+	ENSG00000245848.3	0.0276461491904257	-4.79318416813887	85	0.00295202004275303	-0.318699862569232
trans	chr7_139922202_+	ENSG00000278231.1	0.0276461491904257	-12.5586436158349	51	0.000202148384165277	-0.497738733794743
trans	chr4_105185614_+	ENSG00000197943.10	0.0276464286493235	-14.6113738381768	134	0.000671588592623531	-0.290166193948345
trans	chrX_65677697_+	ENSG00000275023.5	0.0276464412935571	-11.3628399967579	71	0.0158709202833097	-0.285323419354906
trans	chr2_105778754_+	ENSG00000111817.19	0.0276465088209435	-1.82779671079667	71	0.000225813498660142	-0.424365584074882
trans	chr3_146542306_-	ENSG00000097033.14	0.0276465088209435	-4.2471140058483	136	0.00115830493965412	-0.275719822255842
trans	chr7_140467115_-	ENSG00000100393.14	0.0276467696445298	11.6158265558405	51	0.0135584099859933	0.343615885565629
trans	chr19_55638319_+	ENSG00000179912.20	0.0276469199370116	-5.09324854702106	90	0.0116224034400023	-0.264922741832
trans	chr1_204535633_+	ENSG00000091490.11	0.0276472297351627	-4.15652943151841	210	0.000158973316663486	-0.257733033918549
trans	chr2_218237756_+	ENSG00000110931.19	0.0276472297351627	-3.8242390097861	162	0.000216280289684117	-0.286730197907617
trans	chr22_17113334_+	ENSG00000168066.20	0.0276472759237093	-22.7888373818375	113	0.00442078079099165	-0.26589127113142
trans	chr19_48238019_-	ENSG00000234664.1	0.0276476303354208	-15.0667426591985	69	0.00880489386302512	-0.313103281218134
trans	chr9_355331_+	ENSG00000145016.16	0.027647682112872	-4.08472414936485	111	0.00535926160629032	-0.262620121375433
trans	chr19_46744586_-	ENSG00000196961.13	0.0276477883093952	-11.8226108975477	49	0.0482951131839199	-0.283608279664943
trans	chr7_28811422_+	ENSG00000143093.15	0.0276479921726613	-2.1230376963013	334	5.26669602224954e-05	-0.219370155859356
trans	chr2_37103378_-	ENSG00000138621.12	0.0276483596108421	-7.78933042531217	63	0.00544562125734666	-0.346206627129199
trans	chr2_32309769_+	ENSG00000164674.16	0.0276485135705614	-2.60374501670308	273	6.20841881025896e-05	-0.239929417529497
trans	chr1_235665021_-	ENSG00000087263.17	0.0276485135705614	-2.84578945715657	125	0.000303365305175038	-0.317875036707554
trans	chr14_92661562_+	ENSG00000131165.16	0.0276485136107478	-6.80092239285425	75	0.0179534019376965	-0.272649133768419
trans	chr16_31891638_+	ENSG00000163219.12	0.0276486123132443	-21.4484423021004	176	6.27039514099389e-05	-0.296973394799436
trans	chr3_129801599_-	ENSG00000165458.14	0.0276486123132443	-4.65544313813034	125	0.000648808779927531	-0.300950522889374
trans	chr16_12773601_-	ENSG00000197043.14	0.0276486123132443	-10.2923340715793	212	8.88473017545916e-05	-0.265881950446512
trans	chr19_53801029_-	ENSG00000102882.12	0.0276487475790152	-6.93902433953527	53	0.00599576517311219	-0.372653319589067
trans	chr5_112736793_+	ENSG00000196684.12	0.0276488107507616	6.95119917299392	103	0.00699427971237056	0.264238670939138
trans	chr20_4013619_-	ENSG00000070413.20	0.0276490585617057	4.4117837884539	277	0.000205545064681829	0.221268326919955
trans	chr14_103482400_+	ENSG00000266714.9	0.0276490585617057	-4.12284411444161	189	0.000548094294777169	-0.249071457636482
trans	chr1_12197131_+	ENSG00000114353.17	0.0276490585617057	-27.8411797933531	51	0.0485006941893108	-0.277693133255919
trans	chr1_12200752_+	ENSG00000107099.16	0.0276493597615459	-25.4387115481257	145	0.000878930466105806	-0.273349199014367
trans	chr12_110580536_-	ENSG00000132155.13	0.0276493597615459	-43.0349356705245	56	0.0137324377833864	-0.327539162218985
trans	chr9_33834301_+	ENSG00000224611.1	0.0276493597615459	3.28792683054844	154	0.000852909471966014	0.266051401353408
trans	chr10_119107504_+	ENSG00000214331.8	0.0276494012351123	-5.71794340803299	62	0.00440360012264093	-0.356927472897966
trans	chr2_229915169_-	ENSG00000219200.12	0.0276495380184803	-8.58941346400212	63	0.0248076684938554	-0.282633321561173
trans	chr10_68064944_-	ENSG00000167207.14	0.0276497027304485	2.42092372152325	185	0.000174869144997549	0.272517866078448
trans	chr3_135016142_+	ENSG00000213613.2	0.0276497027304485	-4.11344919037805	73	0.00459008301658046	-0.328173623647321
trans	chr4_779170_-	ENSG00000162894.12	0.027649785986358	-11.964320762692	56	0.00498551110456747	-0.370150730982546
trans	chr4_184781892_-	ENSG00000034152.19	0.0276501824013273	-6.89700511318392	362	4.22036816883633e-05	-0.213484236712607
trans	chr10_12400892_+	ENSG00000133816.17	0.0276502344866802	-8.386942372682	227	2.66736908598987e-06	-0.305802507343931
trans	chr8_141185775_+	ENSG00000138496.16	0.0276502344866802	-20.365522577695	55	0.00774351718139068	-0.355441309667414
trans	chr18_21665422_-	ENSG00000086730.17	0.0276502344866802	-14.6926885804853	121	0.000346184412911844	-0.320001250487737
trans	chr4_184781677_-	ENSG00000101849.17	0.0276503229986936	-3.12224410414852	367	5.33518566233358e-05	-0.209282827453074
trans	chr1_167639070_+	ENSG00000273542.2	0.0276506470240424	580.888533434953	90	8.41609910424469e-05	0.402449259480366
trans	chr7_28689801_+	ENSG00000197852.12	0.0276506470240424	-13.3017501229815	76	0.0034761510515654	-0.331169370647522
trans	chr16_12763123_-	ENSG00000146826.17	0.0276506470240424	-8.76068592912229	55	0.0301516024190901	-0.292634436160939
trans	chr6_134182318_-	ENSG00000172661.19	0.0276513134927521	-6.44996750487598	56	0.0046251823888426	-0.373092872012682
trans	chr17_28947026_-	ENSG00000117625.14	0.0276514248642643	-7.34173842971014	59	0.00116538780703931	-0.412576695827757
trans	chr5_17237873_+	ENSG00000164096.13	0.0276514273618388	-4.33346733165891	186	2.9043163406127e-05	-0.301425714727162
trans	chr14_96553642_+	ENSG00000170581.14	0.0276514336148079	27.0442838240975	86	0.00878357862593974	0.28095660466946
trans	chr22_29890315_+	ENSG00000235568.7	0.0276514336148079	-10.3056081692719	121	0.00391514323843846	-0.260427269595061
trans	chr20_32097436_+	ENSG00000104880.18	0.0276514336148079	-4.337483166631	99	0.00258756238562742	-0.299624897532499
trans	chr20_63874121_+	ENSG00000169246.16	0.0276514336148079	4.79414668484016	94	0.0026352620129119	0.306774493493234
trans	chr14_102595424_+	ENSG00000121774.18	0.0276516195375894	-3.64450266638893	63	0.0152794960684831	-0.304412262635141
trans	chr18_11890378_-	ENSG00000272211.1	0.0276516195375894	-3.9557031556526	176	8.21760664095101e-06	-0.329077160401871
trans	chr9_77920017_-	ENSG00000005339.15	0.0276517636987889	-15.0056173147318	73	0.00675303000887856	-0.31438355029684
trans	chr17_51193867_-	ENSG00000226688.7	0.0276518129116933	-5.47035827560562	57	0.0011841238423257	-0.418848713806737
trans	chr11_59146753_+	ENSG00000143416.21	0.0276518129116933	-10.7315633864331	164	8.77757744983517e-05	-0.301417283069211
trans	chr11_72811771_-	ENSG00000106868.17	0.0276518129116933	1.22146610124647	359	4.12536497088063e-05	0.214629222361099
trans	chr6_75645360_+	ENSG00000007923.16	0.0276518129116933	-3.36873859323895	185	6.32790508459125e-05	-0.28973369487835
trans	chr15_72481640_+	ENSG00000142208.17	0.0276518129116933	-10.8413777382553	75	0.0034275385466259	-0.33378517659596
trans	chr20_3978257_-	ENSG00000175215.11	0.0276519893564019	-9.85396830202031	249	8.70825778780384e-05	-0.246078394840398
trans	chr11_33263536_+	ENSG00000171159.5	0.0276524003740575	-5.80162163655681	57	0.00715738716620908	-0.352519318872785
trans	chr7_140471608_-	ENSG00000196235.14	0.0276524880916691	-8.91616039175685	85	9.55075348307084e-05	-0.410470004011926
trans	chr19_10605874_+	ENSG00000153827.14	0.0276527976146649	-20.910219847084	96	0.000486016116312358	-0.349318940437601
trans	chr17_29735862_-	ENSG00000166526.18	0.0276528872867535	-2.22499009830127	193	0.000126427579630711	-0.272459400323578
trans	chr16_12773601_-	ENSG00000197694.18	0.0276530515645224	-5.95446201249131	212	0.000161500934555909	-0.256283338930195
trans	chr10_17686639_+	ENSG00000118640.11	0.0276530848821935	-2.40461013328024	351	2.05069411394669e-05	-0.225220404208437
trans	chr6_160053791_+	ENSG00000064687.13	0.0276532083877694	-19.9395821997921	64	0.00349981893058177	-0.359788166046881
trans	chr10_38023994_+	ENSG00000156860.16	0.0276532083877694	-6.9269601402089	68	0.0087360553480539	-0.315667363076314
trans	chr19_1033398_+	ENSG00000161921.17	0.0276532955705749	-6.52491345996977	54	0.0127577284884968	-0.33682310155847
trans	chr11_67140106_+	ENSG00000169718.18	0.0276533682430261	-5.89633852892256	61	0.00322295954653056	-0.371250631621715
trans	chr4_139047387_-	ENSG00000196182.11	0.0276534705930143	-10.2693489570317	111	0.0109847316154552	-0.240555812780655
trans	chr5_91295904_-	ENSG00000180871.8	0.0276547982465851	-45.1175328964114	87	0.00182316522894519	-0.329618031108677
trans	chr4_55413092_+	ENSG00000131759.18	0.0276547982465851	-6.81225175210514	69	0.0328465621905254	-0.25725678058377
trans	chr5_151043744_-	ENSG00000163840.10	0.0276550301070497	-7.57055349043255	104	0.00042865234487553	-0.339144513367677
trans	chr19_6841575_+	ENSG00000108840.15	0.0276550780503716	-4.43813087826807	51	0.0285028000415635	-0.306868476268338
trans	chr7_99567081_+	ENSG00000141551.14	0.0276552199552845	6.63299432216716	145	0.00216182870468534	0.252743643461789
trans	chr20_35719906_-	ENSG00000158710.15	0.0276552534267797	-104.941563458999	67	0.00175022188898642	-0.375326818514811
trans	chr18_21665422_-	ENSG00000127507.18	0.0276554059537003	-6.92442437691949	120	0.00107565951813895	-0.294922865040195
trans	chr7_140033012_-	ENSG00000120899.18	0.0276554059537003	-24.8082135537294	57	0.0248445872873307	-0.297037871929023
trans	chr3_134823543_+	ENSG00000153786.13	0.0276554059537003	-11.0805319687049	81	4.52260267313313e-05	-0.437007389832995
trans	chr4_470061_-	ENSG00000034152.19	0.0276554059537003	-17.4007869939594	79	0.0210702064790441	-0.259205623868712
trans	chr10_17686574_+	ENSG00000170633.16	0.0276554059537003	-2.99884003807527	350	5.82570769950691e-06	-0.239597693427166
trans	chr1_204535633_+	ENSG00000089775.12	0.0276554059537003	-2.70900422978933	210	0.00016473713951732	-0.257147290122778
trans	chr5_91296279_-	ENSG00000110395.7	0.0276554059537003	-4.71287296803157	105	0.000907647872724206	-0.319085910247961
trans	chr10_26761083_-	ENSG00000169062.15	0.027655614620395	-2.41314255028498	364	4.00062792464634e-05	-0.213534819011437
trans	chr1_36477959_-	ENSG00000214900.11	0.027655614620395	2.20233361871937	368	6.1143801616548e-05	0.207379435902336
trans	chr10_26449755_+	ENSG00000114503.11	0.0276558073408717	-3.17664842984306	306	1.85073891426248e-05	-0.242134331075004
trans	chr12_122512574_-	ENSG00000182885.17	0.0276558073408717	19.0599590503283	56	0.0118381253949535	0.334147049363106
trans	chr5_157504428_-	ENSG00000166987.15	0.0276558609623846	-10.1857234005858	77	0.0317582167492081	-0.244988127935107
trans	chr11_47994615_+	ENSG00000138081.21	0.027655947131689	-3.25881959750974	281	6.53320216144487e-05	-0.23586531651559
trans	chr14_71340859_+	ENSG00000120899.18	0.0276562921916043	-17.8120162325238	111	0.00363453764743072	-0.273842091198819
trans	chr2_61532791_-	ENSG00000107521.19	0.0276564597757391	3.79191502279421	116	0.0023224179531756	0.280123494163487
trans	chr1_65053790_-	ENSG00000177674.16	0.0276566424058907	3.94281272689436	358	4.11524969068362e-05	0.214952881189138
trans	chr9_134906853_-	ENSG00000163840.10	0.0276566424058907	8.13882616514369	109	0.00340695951837021	0.27814092852883
trans	chr15_34333368_-	ENSG00000161533.12	0.0276570858661522	-15.9452599439081	108	0.000738397097204706	-0.319895804918659
trans	chr1_175999697_-	ENSG00000181631.7	0.0276570858661522	5.02129060211859	194	5.57385438098561e-05	0.285160817159896
trans	chr19_57787830_+	ENSG00000130177.16	0.0276571144684935	6.36279389276806	63	0.000190183486901816	0.453399706329229
trans	chr17_51193867_-	ENSG00000168286.3	0.0276571882825638	-1.49180278631979	57	0.000778709716268755	-0.432542320371585
trans	chr14_35720025_-	ENSG00000204131.9	0.0276571882825638	-7.17815180535723	60	0.00501764985213081	-0.357695657359922
trans	chr6_42685577_+	ENSG00000090372.15	0.0276571882825638	10.1543777233722	68	0.0176149457891367	0.287078006970338
trans	chr13_40662095_-	ENSG00000139631.19	0.0276571882825638	3.10104086308403	161	0.000283408537826042	0.282438561125631
trans	chr6_36512728_-	ENSG00000107874.11	0.0276571882825638	-3.06692317168254	55	0.00148316301632872	-0.418290450516313
trans	chr19_18003328_+	ENSG00000184203.8	0.0276574783229601	-3.81678285094468	147	1.3513431944512e-05	-0.35045736077672
trans	chr10_26761067_-	ENSG00000166508.18	0.0276576405488507	-2.40739661224068	364	3.77006317443746e-05	-0.214230170355123
trans	chr17_29753193_-	ENSG00000286155.1	0.0276577206951961	20.6277917071058	365	4.1166099161107e-05	0.21291174370998
trans	chr17_29753193_-	ENSG00000286267.1	0.0276577206951961	20.6277917071058	365	4.1166099161107e-05	0.21291174370998
trans	chr17_29753193_-	ENSG00000286149.1	0.0276577206951961	20.6277917071058	365	4.1166099161107e-05	0.21291174370998
trans	chr16_84984184_-	ENSG00000089351.14	0.0276577206951961	-14.9123265022173	75	0.0323161434351462	-0.247459406792636
trans	chr5_112736793_+	ENSG00000171700.14	0.0276577367625345	7.56332361041061	103	0.00635898334575815	0.267217700741739
trans	chr1_155474579_-	ENSG00000197948.11	0.0276580905560379	5.77256606961306	72	0.00352704627583541	0.339511586684082
trans	chr12_64638082_+	ENSG00000117713.20	0.0276580905560379	-8.81918529877118	56	0.0155043608523952	-0.322032426835633
trans	chr2_218235279_+	ENSG00000185624.15	0.0276583364499917	-7.13644876313324	284	3.75954368260182e-05	-0.242004717353814
trans	chr20_4009929_-	ENSG00000160087.21	0.0276584367348761	-10.3696894308635	51	0.00368704970187411	-0.399436676650639
trans	chr10_63249829_-	ENSG00000060762.19	0.0276585312485159	-1.56475325142785	220	2.42290745129542e-05	-0.28050066280312
trans	chr10_26761217_-	ENSG00000185507.21	0.0276586427897723	4.94865810381813	362	9.98863191876347e-05	0.20306716602484
trans	chr12_110682056_-	ENSG00000155287.11	0.027659092572936	-5.48312522317308	50	0.00532314145233039	-0.388337403405139
trans	chr6_11361578_-	ENSG00000246451.2	0.027659092572936	1.6315435939487	151	0.00114032883262353	0.262286554719246
trans	chr9_127773770_-	ENSG00000100288.20	0.0276595087343939	-9.94586262099233	53	0.0109631160280033	-0.346779648531783
trans	chr7_17344890_+	ENSG00000142089.16	0.02765964243313	15.3324270441122	164	0.00292463507274896	0.23096803828065
trans	chr16_28199695_-	ENSG00000013306.16	0.0276596551773662	-71.9592010497136	65	0.0125397724875769	-0.308068495146801
trans	chr17_8468883_+	ENSG00000143409.15	0.0276596551773662	6.63548761737186	62	0.0163532640569964	0.30385513277942
trans	chr17_59717766_+	ENSG00000123146.20	0.0276596551773662	-54.7148690142141	109	0.00206712479729601	-0.291959751392328
trans	chr2_201268001_+	ENSG00000139668.9	0.0276596551773662	-6.84447799865492	76	0.00135943010451396	-0.360936102640846
trans	chr12_64629205_+	ENSG00000110031.13	0.0276596939120997	-3.26307179674047	158	0.000141197713888434	-0.298241634421743
trans	chr10_101801270_-	ENSG00000159720.12	0.0276596939120997	-11.7610065291115	161	7.07811674628314e-05	-0.307922606435327
trans	chr17_59790043_+	ENSG00000124201.15	0.0276596939120997	-9.97090510560968	58	0.00229179890941786	-0.392751570229358
trans	chr2_37104096_-	ENSG00000137628.17	0.0276596939120997	-6.32650152050612	93	0.0186797114817218	-0.243487282727014
trans	chr6_42571561_+	ENSG00000167528.13	0.0276596939120997	-9.37025630484663	68	8.21794145078899e-05	-0.45911019013193
trans	chr11_118203365_-	ENSG00000118971.9	0.0276598912329677	-3.94731455376163	369	5.84023971248871e-05	-0.207649422155729
trans	chr19_7086152_+	ENSG00000196126.11	0.0276598912329677	25.2097108575923	73	0.000162284758067136	0.427416178804102
trans	chr16_12773601_-	ENSG00000108465.15	0.0276598912329677	-9.79920606920615	212	7.17032593837137e-05	-0.269238444365102
trans	chr15_92908850_+	ENSG00000072518.21	0.0276599981728954	5.29223726831318	261	0.000256454994973627	0.224466843822544
trans	chr19_8546764_-	ENSG00000167851.15	0.0276599981728954	-10.2437725376484	160	0.000378865972688871	-0.27763082843049
trans	chr5_142806193_+	ENSG00000127663.15	0.027660152495728	8.09883745298064	187	0.000919302741985015	0.240400704010874
trans	chr4_184781677_-	ENSG00000185262.9	0.027660152495728	-2.47959765084323	366	4.39978882482734e-05	-0.211844180108117
trans	chr4_184781747_-	ENSG00000184640.19	0.0276602422184277	-7.91079404351276	356	6.23919458662311e-05	-0.210546336490037
trans	chr12_110682056_-	ENSG00000168488.18	0.0276604298196129	-6.98590377556954	50	0.00791658311201675	-0.371414859094606
trans	chr17_29741622_-	ENSG00000100647.8	0.0276604333280954	4.6558335061382	83	0.00283458727044045	0.323699240527063
trans	chr16_23877256_+	ENSG00000034152.19	0.0276604333280954	-13.3613178488633	135	0.00487272910878583	-0.240964653562892
trans	chr10_26516423_+	ENSG00000198355.5	0.0276604333280954	-7.19739208622002	59	0.0170890979240318	-0.309431455364513
trans	chr22_42383505_-	ENSG00000137161.17	0.0276604333280954	-9.33442914165028	71	0.0290267722557804	-0.259243563419017
trans	chr5_91295870_-	ENSG00000183688.4	0.0276604333280954	-8.20410183670894	64	0.022187570475651	-0.285540089002033
trans	chr5_157504428_-	ENSG00000125818.18	0.0276604333280954	-24.3593769357243	77	0.015312727813037	-0.275478773068772
trans	chr16_12773601_-	ENSG00000123144.11	0.0276604978503231	-5.97805229934377	212	0.000167079057113287	-0.255726723436348
trans	chr17_40335570_+	ENSG00000197746.14	0.0276604978503231	-78.0813168220569	94	0.0051608993550904	-0.286237427563464
trans	chr4_184781677_-	ENSG00000105339.11	0.0276607350865894	-28.5585937637771	367	3.69086706506862e-05	-0.213614416296264
trans	chr15_52643420_-	ENSG00000131165.16	0.0276607676192499	-6.43621631137877	72	0.0139694079707802	-0.28854359282232
trans	chr12_64629205_+	ENSG00000106261.17	0.0276607676192499	-2.78552259548669	158	0.000904529577668094	-0.261485161329629
trans	chrX_74201828_-	ENSG00000127948.16	0.0276607676192499	4.23770433976263	233	4.43745223069669e-06	0.295531542934123
trans	chr6_36140855_+	ENSG00000072958.9	0.0276608563101989	-7.88600398376025	60	0.00924594507133794	-0.333364247100424
trans	chr8_25258999_+	ENSG00000109062.12	0.0276609298331554	-22.4663573438685	83	0.0180566865658502	-0.259014810158892
trans	chr6_53292691_-	ENSG00000215421.9	0.0276610691452866	-3.41475607456977	220	2.75530897370697e-06	-0.310026127517449
trans	chr5_91293681_-	ENSG00000052749.14	0.0276612917734798	-6.21544491667322	83	0.00381742782349917	-0.314214397300367
trans	chr7_131089150_-	ENSG00000171940.13	0.0276613294801816	-13.5425938972345	162	0.000556781259265719	-0.268290112302685
trans	chr17_29731593_-	ENSG00000065154.12	0.0276613525791108	4.43208446195954	121	6.38870965711207e-05	0.355213142145649
trans	chr2_218236704_+	ENSG00000130775.16	0.027661372852394	-61.123730062117	59	0.0031755735275688	-0.377821961512312
trans	chr12_100051854_-	ENSG00000099341.11	0.0276616039455542	-2.09871433714415	149	0.000198372254031661	-0.300304929499756
trans	chr10_17217393_-	ENSG00000166046.11	0.0276616039455542	-11.6155502943129	203	7.83449972060953e-05	-0.273576637266863
trans	chr19_48238115_-	ENSG00000002834.18	0.0276616458522234	-22.0522399883779	53	0.0168089187045569	-0.327118900777221
trans	chr3_141589639_+	ENSG00000072501.19	0.0276616458522234	-2.87787731567562	127	3.7704192658848e-05	-0.35708909584036
trans	chr11_16756363_+	ENSG00000170906.16	0.0276616458522234	-5.34882735290188	310	1.62180101071195e-05	-0.242197399792641
trans	chr14_73312374_-	ENSG00000129347.21	0.0276616458522234	-3.61357549895379	123	0.000201761476198236	-0.329107250323791
trans	chr13_19964157_+	ENSG00000101752.12	0.0276616458522234	-3.50471524372776	81	0.00149582153142756	-0.347184819427195
trans	chr2_47163635_-	ENSG00000216490.4	0.0276620985580937	-91.5671569805274	71	0.00010811308328376	-0.443293429110109
trans	chr3_11480336_+	ENSG00000213533.13	0.0276623704500912	-3.15418502705424	118	0.000620056767568323	-0.310561336306585
trans	chr2_88050540_-	ENSG00000127334.11	0.0276623704500912	-8.30175998636156	107	0.000168996055914926	-0.355827345767587
trans	chr2_26257184_+	ENSG00000104973.19	0.027662425060822	-8.11473546606879	56	0.00668478771098922	-0.358384955702304
trans	chr20_63912224_+	ENSG00000131759.18	0.0276625501250975	-9.31617569747626	58	0.0436445193891293	-0.265907590792072
trans	chr14_73284976_-	ENSG00000158195.11	0.0276626495523458	-12.6750502882595	69	0.0200847194833727	-0.279374620556387
trans	chr10_17217478_-	ENSG00000104957.14	0.0276627751152971	-4.43695372479363	87	0.00832425406133533	-0.281224434485977
trans	chr10_17686574_+	ENSG00000100353.18	0.0276629084656251	-4.21917881141615	351	9.67570279162489e-06	-0.233706844180046
trans	chr11_67191095_+	ENSG00000064601.20	0.0276629553177967	-5.40381462997129	67	0.0135651821131946	-0.300241471238395
trans	chr2_203304404_+	ENSG00000134375.11	0.0276629621584297	-1.55617669714501	88	0.000120260425902007	-0.398521134123864
trans	chr5_91296349_-	ENSG00000136238.18	0.0276629934394942	-20.4931710268109	77	0.00588217602893523	-0.311136840632865
trans	chr4_184781807_-	ENSG00000155849.15	0.0276631203314654	-5.30689902003571	359	4.24382511412583e-05	-0.214294062285942
trans	chr9_92980810_+	ENSG00000087274.17	0.0276631203314654	-12.9693511020015	135	0.000402125749541543	-0.300293587663043
trans	chr1_40046295_+	ENSG00000135686.13	0.0276631203314654	-5.98229815723498	60	0.00587875041016824	-0.351567001263962
trans	chr16_29668252_+	ENSG00000182903.16	0.0276631203314654	-2.81439424230419	148	0.000241506805062288	-0.297426183623352
trans	chr2_191701679_+	ENSG00000136250.12	0.0276632186830102	-57.1490648625412	56	0.000917350000732376	-0.430837714091607
trans	chr4_184781774_-	ENSG00000115216.14	0.0276632186830102	-2.22118507205179	341	5.80982621711329e-05	-0.215936024967236
trans	chr5_169853033_+	ENSG00000276180.1	0.0276632186830102	-2.60635235967796	299	5.18911508777456e-05	-0.231815782085222
trans	chr3_134823543_+	ENSG00000072135.13	0.0276632186830102	-12.2139255347719	81	0.000213784854494702	-0.400235120726902
trans	chr7_100855361_+	ENSG00000173473.11	0.0276632186830102	-4.60263391880446	109	0.000575538099561048	-0.324537333124857
trans	chr2_201268001_+	ENSG00000002919.15	0.0276632186830102	-9.03259006555137	76	0.00164658955351084	-0.355087422253207
trans	chr8_30679037_-	ENSG00000072952.19	0.0276633507103905	2.453696975357	288	4.93040107368419e-05	0.236792708096292
trans	chr19_57791826_+	ENSG00000068024.17	0.0276633507103905	-6.64916483091136	86	0.0141106116023961	-0.263821930109288
trans	chr14_21460885_-	ENSG00000142534.7	0.0276634131828663	-188.532834866095	368	6.62616268404646e-05	-0.206416336403882
trans	chr17_35500612_-	ENSG00000196230.13	0.0276635512782112	-6.19668875147518	198	1.88231095348987e-05	-0.298963335541904
trans	chr5_91296331_-	ENSG00000089639.11	0.0276636402333793	-12.9943690264522	111	0.00461133107469975	-0.267018768988249
trans	chr19_52703380_-	ENSG00000146192.15	0.0276638089290192	5.50398487682898	101	0.00116033664670317	0.318727038592657
trans	chr9_129911856_-	ENSG00000159388.6	0.0276639231748184	-8.04667764036497	69	0.01411914474653	-0.29425570525901
trans	chr1_150996625_-	ENSG00000129353.15	0.0276642660183129	-17.157718170289	66	0.00797125042491925	-0.323929093930119
trans	chr17_59717766_+	ENSG00000157350.13	0.0276643551298158	-10.16601931605	109	0.007097736328029	-0.256496309811275
trans	chr3_14420231_+	ENSG00000249138.1	0.0276643551298158	-9.64070573977188	73	0.000227873041683904	-0.418636727397355
trans	chr11_128788348_+	ENSG00000029364.12	0.0276643971994132	-3.46985920536009	109	0.000125578684027814	-0.3591313822212
trans	chr12_128889905_+	ENSG00000224152.1	0.0276644406614111	-3.57329948938816	60	0.0188094691863679	-0.302511303803855
trans	chr5_91293681_-	ENSG00000159842.15	0.0276645012540424	-16.1204909474605	83	0.00667086268134382	-0.295571466652517
trans	chr16_28168699_-	ENSG00000112062.11	0.0276647454049273	-19.973691647169	329	5.16227788435127e-05	-0.221252062817722
trans	chr3_71578263_-	ENSG00000105443.15	0.0276647454049273	7.61739828479152	63	0.00422001190040316	0.355732128024578
trans	chr10_17686516_+	ENSG00000115875.19	0.0276647454049273	-5.96486652921514	356	2.25232168991764e-05	-0.222587274325394
trans	chr4_37919858_+	ENSG00000138814.17	0.0276647454049273	3.34424949716721	70	0.0104027179302942	0.304411151523992
trans	chr11_128788348_+	ENSG00000170248.15	0.0276647454049273	-21.9374341729301	109	0.000232750102250314	-0.345588623702674
trans	chr17_59789940_+	ENSG00000130119.17	0.0276647454049273	-4.75655673469806	61	0.000513719256634012	-0.431663792071096
trans	chr19_57787830_+	ENSG00000221914.11	0.0276647454049273	7.2360420949377	63	0.00049060087451746	0.426534366030353
trans	chr14_21460885_-	ENSG00000205885.7	0.0276647454049273	-2.18191131130547	367	2.97200239755125e-05	-0.216120529768396
trans	chr3_53250741_-	ENSG00000249592.6	0.0276647599529606	1.976170505791	246	7.51844745369169e-05	0.249694481411122
trans	chr9_355331_+	ENSG00000204160.12	0.0276648493849256	-15.9966257645071	111	0.00124230839321127	-0.302685298602493
trans	chr20_4009929_-	ENSG00000107742.13	0.0276649295349163	-13.1244189890038	51	0.00352478545902146	-0.401206544467353
trans	chr10_17687220_+	ENSG00000112992.18	0.0276649295349163	-1.27335057082793	357	2.4369893526857e-05	-0.221374409118977
trans	chr17_59837024_+	ENSG00000196924.19	0.0276649295349163	-27.9392895493701	188	0.000124842838269225	-0.276179658784964
trans	chr17_60339021_-	ENSG00000108819.11	0.0276653976915352	-7.98240755875663	77	0.0237473826625613	-0.257535807328406
trans	chr12_32578683_+	ENSG00000243317.8	0.0276653976915352	3.61280936455573	50	0.00194423472954324	0.427758900378395
trans	chr18_21665416_-	ENSG00000167552.14	0.0276653976915352	-22.3322013745486	99	0.00111604562163455	-0.322873360611069
trans	chr1_175999697_-	ENSG00000197013.10	0.0276654240446723	3.12659692466359	194	4.96284896740257e-05	0.287004660643132
trans	chr9_355387_+	ENSG00000187954.13	0.0276654410977037	-4.21485988187835	92	0.00703886746870949	-0.279180322244498
trans	chr7_140011014_+	ENSG00000186350.12	0.027665678114151	-15.7553796264047	51	0.0332904002660504	-0.298623719047726
trans	chr20_4001215_-	ENSG00000103148.17	0.027665678114151	-20.7492276341062	60	0.029770591140296	-0.2807858448574
trans	chr1_235665021_-	ENSG00000142599.19	0.027665678114151	-11.5819350004324	125	0.00157706563468903	-0.279792776021891
trans	chr12_94191663_+	ENSG00000139725.8	0.027665678114151	-2.94127355676798	121	0.00195714488982824	-0.278804458492146
trans	chr13_50038505_-	ENSG00000157600.12	0.0276657560550352	-19.1123449540329	139	0.000213174355624732	-0.309136014128111
trans	chr16_28168894_-	ENSG00000127481.15	0.0276658351774314	-3.4915221728207	356	3.65183293800721e-05	-0.216959763390042
trans	chr10_17217478_-	ENSG00000105058.12	0.0276658351774314	-7.13951939210344	87	0.00012577808872236	-0.399622480355822
trans	chr15_88643623_+	ENSG00000090372.15	0.0276659415025741	-7.99687245190072	98	0.0088026224575042	-0.263313434311503
trans	chr10_17217478_-	ENSG00000132646.11	0.0276666479047165	-3.45604804299984	87	4.83928405496688e-05	-0.421264733735574
trans	chr12_47217853_+	ENSG00000206337.12	0.0276667623004354	15.7271412767883	72	0.00170455602202444	0.363378148324662
trans	chr4_184781748_-	ENSG00000140718.21	0.0276667623004354	-1.5930985331742	363	4.00491563218876e-05	-0.213811323453316
trans	chr2_218235279_+	ENSG00000135392.18	0.0276668042253759	-1.16487168610843	284	1.52452480241628e-05	-0.253560098349408
trans	chr6_24885315_-	ENSG00000198740.9	0.0276669651056938	-2.44012583469286	309	1.88561629249787e-05	-0.240754800943499
trans	chr16_28168699_-	ENSG00000166579.16	0.0276670734136833	-16.3540372018672	329	3.89303321835525e-05	-0.224745086281127
trans	chr1_40403460_+	ENSG00000141867.18	0.0276672441820853	-6.98178884494221	226	0.000991438500475443	-0.217619061749244
trans	chr12_104492258_+	ENSG00000168010.11	0.0276676240195561	-50.2779866983802	101	0.00324475378013165	-0.290176181877451
trans	chr11_46021706_-	ENSG00000160570.14	0.0276676240195561	-13.4913983987777	84	0.00798913943083531	-0.287582471712129
trans	chr7_73228236_+	ENSG00000152219.5	0.0276677347824246	3.45196802273374	75	0.000411525753624721	0.397629197960539
trans	chr16_11550227_-	ENSG00000171608.16	0.0276677571770881	-14.0123237612652	81	0.000255609864019197	-0.395719050298122
trans	chr22_17091557_+	ENSG00000173153.17	0.0276678379125372	-5.34025462861767	69	0.00961168360311445	-0.309691591168042
trans	chr1_27881340_+	ENSG00000169926.11	0.0276678986777147	-9.88474793841225	87	0.000414197535808193	-0.370350641191832
trans	chr10_101801194_-	ENSG00000068784.13	0.0276678986777147	-2.86802278561521	63	0.000181345016209683	-0.45469199618079
trans	chr5_112736793_+	ENSG00000075785.14	0.0276678986777147	7.05074608813563	103	0.0115264874283795	0.248049550990441
trans	chr5_169853225_+	ENSG00000110446.11	0.0276678986777147	-3.52045830772684	209	7.38427530775376e-05	-0.270653225294041
trans	chr12_104492867_+	ENSG00000272578.5	0.0276680062896788	-7.41771118283719	152	0.000130812049883519	-0.305321329077525
trans	chr12_104492867_+	ENSG00000214021.16	0.027668048470451	-6.39276365928091	152	0.000775157035818938	-0.269807711070363
trans	chr1_204535633_+	ENSG00000169499.15	0.0276683420004415	-5.51724777141309	209	0.000169757640053897	-0.257252162900232
trans	chr12_111433637_+	ENSG00000131446.17	0.0276683481819991	-18.7692307742129	63	0.00590692507145787	-0.343107637805546
trans	chr4_184781677_-	ENSG00000130475.14	0.0276683481819991	-3.67534386710391	366	5.62938234337352e-05	-0.208924794993011
trans	chr19_18003306_+	ENSG00000158669.11	0.0276683481819991	-1.94091471061589	166	3.87380781430728e-06	-0.349689943982038
trans	chr5_39212277_-	ENSG00000126070.20	0.0276685291805792	-3.74748810527128	149	0.000805312115991261	-0.271629022816488
trans	chr10_101801194_-	ENSG00000164535.15	0.0276685747611324	-2.37442857127262	63	0.0065935446642015	-0.338867701783572
trans	chr10_101801270_-	ENSG00000103510.20	0.0276689964100145	-4.83300483867856	162	6.81385047460725e-05	-0.307667992030374
trans	chr2_47163635_-	ENSG00000165025.15	0.0276694489644733	-15.8525324454644	72	0.0004675677407764	-0.401831198182108
trans	chr14_73154526_+	ENSG00000148660.20	0.0276694489644733	-6.25697437904287	83	0.00104016465607123	-0.353621679308482
trans	chr5_91301222_-	ENSG00000075413.19	0.0276694489644733	5.15318602630883	340	4.58767654883202e-05	0.219150026036304
trans	chr4_105185619_+	ENSG00000115464.15	0.0276694657049158	-20.6767612867523	72	0.000423375758811857	-0.404599712979779
trans	chr2_159598187_-	ENSG00000196705.8	0.0276694815121788	-2.05027618694343	99	0.00399035427145934	-0.286878162117108
trans	chr1_40046295_+	ENSG00000182885.17	0.027669537852122	-14.3309747763416	60	0.0189398209688639	-0.302195706057271
trans	chr10_17687220_+	ENSG00000213741.11	0.0276697493110161	-317.609373112327	356	5.74850700396263e-05	-0.211539680467396
trans	chr12_53176957_-	ENSG00000142327.13	0.0276697493110161	-6.03421487373135	92	0.0301590535180958	-0.226183749401805
trans	chr6_139142744_+	ENSG00000022567.10	0.0276700049075234	-11.2715853960601	79	0.0109706998168389	-0.284768088374142
trans	chr6_26131921_+	ENSG00000174611.12	0.0276701148530052	-6.18067112287433	88	0.00147715316718661	-0.333889392908048
trans	chr15_68814316_-	ENSG00000152102.18	0.0276701148530052	-1.61034358668078	225	8.10128167619854e-05	-0.259683393269955
trans	chr12_128902923_+	ENSG00000160075.12	0.0276701148530052	-7.67938439696293	124	0.00115689886223087	-0.288487626762713
trans	chr10_72223275_+	ENSG00000113119.13	0.0276701148530052	-4.60276220334829	70	0.00364377983621805	-0.343071882063964
trans	chr19_8497493_-	ENSG00000143321.19	0.0276701148530052	-27.41454898888	67	0.000458239349502663	-0.416312779514201
trans	chr22_35660551_+	ENSG00000205220.12	0.027670529831349	10.5854523376248	365	3.62852823165367e-05	0.214387829847017
trans	chr5_151189893_-	ENSG00000260528.5	0.0276706280583219	-77.2680296067808	54	0.0303052056312097	-0.29507267885662
trans	chr19_10807190_+	ENSG00000105669.14	0.0276708036326665	-11.2273153460229	52	0.0123933317838873	-0.344478218054861
trans	chr19_48238115_-	ENSG00000159388.6	0.0276708036326665	-12.0255098431962	53	0.0174856919717563	-0.32524069552899
trans	chr19_39333534_-	ENSG00000173064.13	0.0276708036326665	3.05472595539247	341	5.32548953917496e-05	0.217008607894826
trans	chr17_29735862_-	ENSG00000125735.11	0.0276710278095836	-5.33961680779347	193	0.000278686675985533	-0.258815530250968
trans	chr6_36141419_+	ENSG00000036257.13	0.0276710431205291	-6.96927281678386	53	0.00727056003788843	-0.364609409585021
trans	chr8_11843787_-	ENSG00000188603.22	0.0276710431205291	-1.52496626309461	213	1.51702395109296e-05	-0.291671833848868
trans	chr3_134823530_+	ENSG00000091164.13	0.0276711347830145	-1.030337922755	203	9.05231653380992e-05	-0.271262462143475
trans	chr14_73447922_-	ENSG00000162236.13	0.0276712419990429	-5.57172149237568	52	0.0167051972864491	-0.330516451533124
trans	chr2_174376049_-	ENSG00000028528.15	0.0276712419990429	-9.65818824851777	73	0.00295289955866952	-0.343206297164061
trans	chr8_141304443_-	ENSG00000059378.13	0.0276712419990429	12.0511285281759	63	0.0256578072710705	0.281059054157206
trans	chr5_91301222_-	ENSG00000103064.15	0.0276715418804227	1.80124322966057	340	3.97099322294869e-05	0.220904926936816
trans	chr4_105186041_+	ENSG00000108244.17	0.0276715418804227	-14.6519967295152	88	0.000564179000709145	-0.360310704949695
trans	chr4_152621914_-	ENSG00000179526.17	0.0276715549946931	-2.43491019951332	187	0.000521319812037839	-0.251319612945074
trans	chr17_77201653_+	ENSG00000197943.10	0.0276717686497515	-17.5328770675868	89	0.00267931798668457	-0.314571236128571
trans	chr12_128962819_+	ENSG00000099992.16	0.0276719527987746	-3.58746607529325	117	0.00289329096178021	-0.273072882188587
trans	chr11_72811704_-	ENSG00000121858.11	0.0276719970321047	15.5219700262054	360	4.34473431040332e-05	0.21372288292342
trans	chr17_29735862_-	ENSG00000253352.10	0.027672042851913	-9.17034554797911	192	6.9353677731406e-05	-0.283076378957693
trans	chr5_146146913_-	ENSG00000122359.18	0.0276720465894605	7.93912781532461	97	0.00115535474995442	0.325155697413576
trans	chr6_42042498_-	ENSG00000178685.14	0.0276726543905342	10.3028291303674	115	0.0057865334925475	0.255835180164648
trans	chr6_53292667_-	ENSG00000157823.17	0.0276726570116271	-3.11104826262024	250	2.1950134774921e-05	-0.26493438496327
trans	chr19_6841575_+	ENSG00000169564.7	0.0276728073810773	-19.9572730163226	51	0.0410962497659473	-0.287080917663501
trans	chr1_161774963_+	ENSG00000180644.8	0.0276729086511531	-11.2492322272449	50	0.00458833659518035	-0.394454555579164
trans	chr10_119107642_+	ENSG00000167996.16	0.027672998227278	-239.312975787809	65	0.0434724264921213	-0.251285370096251
trans	chr1_157804927_-	ENSG00000246451.2	0.027672998227278	-1.59224397015835	284	1.72371529003236e-05	-0.252020408775946
trans	chr7_28811422_+	ENSG00000258430.1	0.0276730043673531	-2.08713543715816	332	0.000157929863740454	-0.205909092563587
trans	chr7_152430725_-	ENSG00000176871.9	0.0276731675645431	-3.17397446899735	121	0.000454219318055472	-0.313924262514582
trans	chr15_72481640_+	ENSG00000160691.19	0.0276731675645431	-3.36218155642022	75	0.00307810814884772	-0.337357965964296
trans	chr14_50933701_-	ENSG00000121210.16	0.0276732488164182	-8.03639303471273	147	1.03826256619806e-05	-0.354779897118677
trans	chr13_51823325_-	ENSG00000272211.1	0.0276733730916554	-7.88135470365512	76	0.00029377673010123	-0.404156637930587
trans	chr2_20251058_-	ENSG00000033327.13	0.0276733730916554	3.95689134095748	318	8.34283295338393e-08	0.294995892778643
trans	chr19_11926515_+	ENSG00000102265.12	0.0276733730916554	-15.9370202169921	50	0.0077216092849521	-0.372504051037261
trans	chr17_51193867_-	ENSG00000100926.15	0.0276734619791157	-1.85525750889963	57	0.00181484852102214	-0.404283318631036
trans	chr17_78422627_+	ENSG00000165458.14	0.0276735657064079	-6.01012915233245	59	0.00664254236282894	-0.349619170525366
trans	chr10_17687220_+	ENSG00000168090.10	0.0276736622471043	-1.21976854723905	357	1.42604052976777e-05	-0.227467088163798
trans	chr3_49322617_-	ENSG00000158109.15	0.0276743845650506	-2.27238332283382	235	0.000229980957222119	-0.238095056229183
trans	chr14_73145911_+	ENSG00000022567.10	0.0276743845650506	-8.04108804434137	63	0.00691296977266295	-0.337025946158795
trans	chr5_91295880_-	ENSG00000152291.14	0.02767446374236	-20.916082885144	77	0.00442475748679935	-0.320972572379289
trans	chr1_145925523_-	ENSG00000172354.10	0.02767446374236	22.4886602919314	279	0.000156062132672375	0.224487533547286
trans	chr17_30816768_-	ENSG00000287736.1	0.0276747528134684	-10.4507729493574	52	0.00507329135852467	-0.382987243758208
trans	chr5_157477823_-	ENSG00000145491.12	0.0276747637922933	1.57450202641945	323	4.25798412922755e-05	0.225671762036362
trans	chr6_36512727_-	ENSG00000205937.12	0.0276750502270606	-5.75525670332324	87	0.00596417984640395	-0.292555578139607
trans	chr6_53292667_-	ENSG00000258819.2	0.0276750563613735	-3.46219633118942	249	1.54739206443273e-05	-0.270135212180408
trans	chr12_111433637_+	ENSG00000172530.20	0.0276750566571763	-13.480015137217	63	0.00763742491359496	-0.333110375051394
trans	chr5_91295139_-	ENSG00000101849.17	0.0276750760615921	-10.0656484377136	51	0.00895868216690412	-0.362430540816732
trans	chr3_49323096_-	ENSG00000127084.19	0.0276750760615921	-12.1205351771533	94	0.0152566802740472	-0.249611287290881
trans	chr5_17237873_+	ENSG00000163328.14	0.0276751120625562	-1.86306732344845	186	1.33765289518305e-05	-0.313278615359797
trans	chr3_120088017_-	ENSG00000164305.19	0.0276752552729864	-1.17030246833365	284	4.93290458484346e-05	-0.238413937288657
trans	chr7_37191065_-	ENSG00000213402.3	0.0276754732262124	11.1044837850267	67	0.00350336307397384	0.351841691974333
trans	chr2_218235855_+	ENSG00000203896.10	0.0276754732262124	-2.23414060135983	331	3.82642299903741e-05	-0.224288676829801
trans	chrX_74201960_-	ENSG00000101150.18	0.0276754732262124	11.9068760283678	229	3.05262065264191e-05	0.271810838610954
trans	chr6_139142744_+	ENSG00000158470.5	0.0276754732262124	-9.22242634925423	79	0.00264731031346902	-0.333763619674513
trans	chr3_188230607_+	ENSG00000159352.16	0.0276754732262124	-7.04018084826323	159	9.63301295735794e-06	-0.342948379353607
trans	chr2_218235279_+	ENSG00000197912.16	0.0276754732262124	-7.67507323412605	284	1.19970125679758e-05	-0.256536488392101
trans	chr3_12598643_-	ENSG00000171148.13	0.0276754732262124	-4.50870816298495	131	0.00343835101285476	-0.253839970283639
trans	chr12_111433637_+	ENSG00000249592.6	0.0276754732262124	-5.97879923857602	63	0.00924614387271754	-0.325460765275425
trans	chr17_59775584_+	ENSG00000048740.18	0.0276754732262124	-25.6988670755668	133	0.000230269294069043	-0.314216971529797
trans	chr3_129801599_-	ENSG00000115661.14	0.0276754732262124	-2.01053106686278	125	2.89090591333346e-05	-0.364735282894146
trans	chr1_12200752_+	ENSG00000283787.2	0.0276754732262124	-4.91752798631606	145	0.0023128230863137	-0.251129870529663
trans	chr22_17113334_+	ENSG00000070731.11	0.0276754732262124	-4.56100776325369	114	0.000874262727779455	-0.307509500313238
trans	chr6_53292667_-	ENSG00000213523.10	0.0276755816244919	-1.64234793124679	250	4.35864268144983e-05	-0.255499006499907
trans	chr8_99211692_+	ENSG00000159388.6	0.0276755880630998	-8.06868985109894	70	0.0138453375129624	-0.292965074446173
trans	chr14_92661562_+	ENSG00000141376.23	0.0276755880630998	-13.6122636986613	75	0.00381812827277529	-0.330157177315961
trans	chr2_24523805_+	ENSG00000142405.22	0.0276756531511231	-13.4491130607778	50	0.0135223109423149	-0.347113908188359
trans	chr16_23879071_+	ENSG00000136938.9	0.0276756531511231	-3.37747686939781	167	0.00155568453737249	-0.242989461293787
trans	chr1_35819551_+	ENSG00000131469.15	0.0276757075517499	92.5727378780767	139	9.89135949003905e-05	0.324184261647476
trans	chr1_150741139_-	ENSG00000165030.4	0.0276757075517499	-7.43609135307576	75	4.67763988525993e-05	-0.452035128633834
trans	chr7_140467115_-	ENSG00000113916.18	0.0276757075517499	37.1898558008969	51	0.0221183049391913	0.319890090696698
trans	chr4_112353794_+	ENSG00000167543.16	0.0276757075517499	-1.68183992403993	217	7.34788189088069e-05	-0.265820551192541
trans	chr5_91293681_-	ENSG00000116514.17	0.0276758409264116	-7.52762609783713	83	0.0136038394921547	-0.269896101738872
trans	chr6_26129428_+	ENSG00000236438.7	0.0276758818267335	-18.07453620505	59	0.0198847226478419	-0.302479801048784
trans	chr14_50113059_-	ENSG00000103653.16	0.0276760513895002	-19.3578580149133	98	0.0125397246196371	-0.251354905731502
trans	chr19_8541122_-	ENSG00000119950.21	0.0276761049097825	-18.0927881875419	74	0.000116902661746717	-0.432929133752286
trans	chr1_40046295_+	ENSG00000137200.13	0.0276761675372846	-6.83318783477838	60	0.00709770845181198	-0.344119086976834
trans	chr8_25258999_+	ENSG00000072110.15	0.0276761848254195	-18.3066870170368	83	0.0155964979622505	-0.264695857474013
trans	chr5_91301300_-	ENSG00000136167.15	0.0276761848254195	37.6270389174842	361	6.31602931544571e-05	0.208957901962424
trans	chr19_46744584_-	ENSG00000099860.9	0.0276761848254195	-6.46690308355063	109	0.00311348737184437	-0.280683260146971
trans	chr7_105311338_-	ENSG00000135636.14	0.0276761848254195	-14.3224458344957	67	0.0127614125521809	-0.302765907901455
trans	chrX_74263514_-	ENSG00000185507.21	0.0276762440802443	16.2286881705967	115	0.0164647365001363	0.22326453105825
trans	chr22_42383505_-	ENSG00000198837.10	0.0276762440802443	-7.54764500712324	71	0.0097585240671222	-0.304772271081305
trans	chr8_133508173_-	ENSG00000109118.14	0.0276762440802443	-10.5535952573955	53	0.0259004071143331	-0.305916068015358
trans	chr6_11361578_-	ENSG00000108349.17	0.0276762719799535	4.67222257221917	153	0.0011205201088555	0.260983677601931
trans	chr12_50930336_+	ENSG00000156261.13	0.0276762719799535	-3.21470848429276	360	2.27043405572884e-05	-0.221278123641328
trans	chr3_129801599_-	ENSG00000124702.18	0.0276762719799535	-3.15332675784012	125	0.000142740112157004	-0.333730433493639
trans	chr5_91301222_-	ENSG00000151148.14	0.0276762719799535	2.01461586951078	339	2.67016563075945e-05	0.22598504018019
trans	chr11_108229711_+	ENSG00000109743.11	0.0276763575579746	7.08893432086906	148	0.000169061455135485	0.304385115196122
trans	chr14_91115493_+	ENSG00000002549.12	0.0276765994605876	5.94627215983493	312	0.000122784442901304	0.215725804654499
trans	chr20_49710639_-	ENSG00000130779.21	0.0276766628849026	-5.6124467180591	105	0.000518002800066642	-0.333024022704972
trans	chr5_112736793_+	ENSG00000061938.20	0.0276767156248463	4.26404120856251	103	0.00530456623048533	0.272801669592865
trans	chr7_28811422_+	ENSG00000167548.16	0.02767678971992	-4.69393662887671	334	0.000108323654675498	-0.21023593793365
trans	chr12_110682056_-	ENSG00000069974.16	0.02767678971992	-12.4132960396897	50	0.0403639278327055	-0.290968113930396
trans	chr6_26129428_+	ENSG00000035664.11	0.0276768499974432	-14.6103153028025	59	0.00978592142512801	-0.333754780466976
trans	chr1_12197131_+	ENSG00000137841.12	0.0276769010391684	-20.1037650583419	51	0.0103164829888405	-0.356144273554994
trans	chr8_55895528_+	ENSG00000141551.14	0.0276769550670958	-17.1736368403461	140	0.00131250912803874	-0.268956863082932
trans	chr8_55906540_+	ENSG00000281530.1	0.0276769550670958	-2.98243197382938	127	0.000296511220699096	-0.315934478604411
trans	chr1_150996625_-	ENSG00000130726.12	0.0276770066551374	-10.741707593863	66	0.0107682233140005	-0.311983145647782
trans	chr17_29734039_-	ENSG00000130803.15	0.0276770731932417	-1.49696587755172	303	3.18466003805079e-05	-0.236554136091211
trans	chr7_140011014_+	ENSG00000124214.20	0.0276771056833544	-3.86220449233075	51	0.0124487798742294	-0.347582584662015
trans	chr14_89591809_-	ENSG00000161955.16	0.0276771056833544	-5.42401332089699	51	0.0178473846640581	-0.330506980656342
trans	chr19_47310717_+	ENSG00000159388.6	0.0276771056833544	4.31377708893015	286	0.000121456868075474	0.225309126699211
trans	chr7_28694645_+	ENSG00000110880.11	0.0276771056833544	-5.0912789861182	194	0.00133954863177145	-0.228694135758966
trans	chr8_38973038_+	ENSG00000144381.18	0.0276771056833544	-4.52271574998503	217	9.87068841875388e-06	-0.295045812365406
trans	chr16_12698024_-	ENSG00000132694.19	0.0276771056833544	-3.70207311160662	81	0.00616985125241328	-0.301849742699158
trans	chr12_122512574_-	ENSG00000101152.11	0.0276771056833544	9.52239153715862	56	0.00428726969668398	0.376041341573759
trans	chr6_53292667_-	ENSG00000196189.13	0.0276771056833544	-5.05058613950859	250	1.25910010429229e-05	-0.272326119654997
trans	chr12_111433637_+	ENSG00000125779.22	0.0276771056833544	-11.0632082700244	63	0.0125460052417392	-0.312843604615782
trans	chr14_73446176_-	ENSG00000187037.8	0.0276771056833544	-3.75319662484995	120	0.000451308120560239	-0.31533466282764
trans	chr4_112353794_+	ENSG00000115977.20	0.0276771056833544	-2.9801199615101	217	0.000202183472683376	-0.249710988444555
trans	chr10_19823465_+	ENSG00000109736.15	0.0276771056833544	-3.62418995406452	85	0.00583992536430151	-0.296630049195536
trans	chr1_184806988_-	ENSG00000163393.13	0.0276771056833544	-4.38003440953091	118	0.000573976427388274	-0.312365423407958
trans	chr17_59790716_+	ENSG00000104960.15	0.0276773399584979	-6.91544271391425	75	0.0160766360613843	-0.277142799286081
trans	chr14_21252586_-	ENSG00000196663.16	0.0276773399584979	-7.63790579322266	146	0.000426655597829323	-0.287845747895698
trans	chr3_50333592_-	ENSG00000246705.4	0.0276773399584979	18.9451470973681	51	0.000496838649834517	0.470305365558186
trans	chr2_174376049_-	ENSG00000169967.16	0.0276773399584979	-21.3651830072548	73	0.000532626061195902	-0.395563694306243
trans	chr3_12598643_-	ENSG00000133884.10	0.0276773399584979	-8.00842329750911	131	0.00124925411763743	-0.279030278049557
trans	chr1_36478407_-	ENSG00000167984.18	0.0276773399584979	-4.93020505660158	181	0.000295048191061947	-0.266022158805702
trans	chr3_16310869_+	ENSG00000257027.1	0.0276773399584979	-8.4771391407131	112	0.000136664159013536	-0.352704573166157
trans	chr3_134823543_+	ENSG00000122122.10	0.0276773399584979	-19.0427508114963	81	0.000119619524815614	-0.414482511364774
trans	chr19_11329963_-	ENSG00000102796.11	0.0276773485623864	2.26363513081586	70	0.016485183531312	0.285756139578813
trans	chr19_5596526_-	ENSG00000008517.18	0.0276774858109672	-12.2763167966688	96	0.0136629157784435	-0.25093190601661
trans	chr4_139047387_-	ENSG00000110514.19	0.0276774858109672	-4.05747644188249	111	0.00219156833066221	-0.287804358861361
trans	chr10_103179086_-	ENSG00000100330.16	0.0276775474968869	-6.25696839801648	167	9.6950860663144e-05	-0.297038081726786
trans	chr8_25258999_+	ENSG00000039523.20	0.0276775695119567	-5.44484132734291	83	0.00958124449257895	-0.282812440544023
trans	chr14_21460687_-	ENSG00000117228.10	0.0276775695119567	10.3141103725349	330	0.000140664698156394	0.208059849128379
trans	chr17_59836472_+	ENSG00000152291.14	0.0276775695119567	-14.3871377078458	271	3.63406408794078e-05	-0.248069391970292
trans	chr16_11550362_-	ENSG00000141480.18	0.0276776184122582	-52.0547465933372	52	0.000765209725702096	-0.452149075766012
trans	chr5_91301300_-	ENSG00000142166.13	0.0276776184122582	2.77686895994818	361	5.19524837902423e-05	0.211305510683122
trans	chr2_218235450_+	ENSG00000171634.18	0.0276776184122582	-5.66491314804425	269	4.00627163718439e-05	-0.24765667973113
trans	chr1_27881222_+	ENSG00000068650.18	0.0276776184122582	-10.9556278627704	79	3.08403369484853e-05	-0.450611872892593
trans	chr6_149383652_+	ENSG00000134815.19	0.0276780005382374	-6.94906374996909	54	0.0193512545270939	-0.317404888529933
trans	chr6_163479182_+	ENSG00000103111.15	0.0276784391611144	-4.34904293683161	67	0.00815070796925389	-0.320681313126614
trans	chr6_26125804_+	ENSG00000213676.13	0.0276784391611144	2.18413751653557	252	0.000181347491947519	0.233716965360332
trans	chr15_40694307_-	ENSG00000236438.7	0.0276784391611144	3.23848068254938	341	6.20739300259077e-05	0.215116850856418
trans	chr19_39333534_-	ENSG00000125450.11	0.0276790361754325	2.63079694069708	341	4.39530306838261e-05	0.219355484896135
trans	chr12_128902897_+	ENSG00000182095.14	0.0276790361754325	-11.7937017040756	77	0.0148013489799858	-0.276821922508646
trans	chr18_21665416_-	ENSG00000166971.17	0.0276792714047839	-6.39603582492568	99	0.000765780331173899	-0.332719196286215
trans	chr8_141143490_+	ENSG00000116350.17	0.0276792714047839	-5.61912537370214	255	6.56419947210028e-05	-0.247282709163243
trans	chr4_184781774_-	ENSG00000167258.15	0.0276792714047839	-3.10900536620267	341	4.73192115568658e-05	-0.218456308991323
trans	chr9_120614144_-	ENSG00000181826.10	0.0276792727037795	-8.25323566184606	52	0.0161424716052562	-0.332149933053627
trans	chr15_34333930_-	ENSG00000198053.12	0.0276792991833992	-11.2797415305419	51	0.0203195327259237	-0.324129616009766
trans	chr12_128959102_+	ENSG00000005339.15	0.0276793936714765	-8.96096767695682	83	0.00419567016316613	-0.311140206310605
trans	chr12_111433637_+	ENSG00000134107.5	0.0276794208699673	-3.9272163324703	63	0.0122297127030517	-0.313919120342737
trans	chr9_75099037_+	ENSG00000148400.12	0.0276796852013048	3.99744503005653	104	0.00877653125239349	0.255776565633643
trans	chr22_29890438_+	ENSG00000184640.19	0.0276796852013048	-31.6280720481889	64	0.019121244709593	-0.292229447273918
trans	chr2_159469600_-	ENSG00000240065.8	0.0276800381559599	-32.4761689464762	157	0.000209956194235194	-0.291699805855487
trans	chr10_103179086_-	ENSG00000108819.11	0.0276800381559599	-5.30626071981113	167	0.00200210295727225	-0.237459244665985
trans	chr14_73312374_-	ENSG00000170892.12	0.0276800381559599	-16.4241957344289	123	0.000570670761914864	-0.30626919850537
trans	chr1_26842166_+	ENSG00000175463.12	0.0276801490650352	-9.71884552616154	87	0.00784221529860557	-0.28328489572338
trans	chr11_16756363_+	ENSG00000197930.13	0.0276801490650352	-3.53289954189775	310	1.75392576659199e-05	-0.241251956451612
trans	chr11_72811605_-	ENSG00000243716.10	0.027680549738556	24.8689274153838	243	0.000139640465669149	0.241942519060522
trans	chr20_3867524_+	ENSG00000072062.15	0.0276805852872775	-9.4302339020352	66	0.0291540134676415	-0.268686508063827
trans	chr12_47217716_+	ENSG00000204859.13	0.0276805852872775	4.37018704925032	63	0.00637844707319633	0.340152510652763
trans	chr17_28947026_-	ENSG00000115694.15	0.0276809960472364	-9.68369030079746	59	0.00535575215534361	-0.358106310673733
trans	chr19_16155721_+	ENSG00000186350.12	0.0276814501956116	-14.4153373020308	81	0.0147885188353091	-0.269981698237441
trans	chr14_71340859_+	ENSG00000142669.15	0.0276814501956116	-20.3363538736757	111	0.0110402814128775	-0.240393980952685
trans	chr9_37164643_+	ENSG00000078070.13	0.0276816395813287	-3.37888616162804	90	0.000110727449574938	-0.396219395329703
trans	chr2_218237756_+	ENSG00000132155.13	0.0276816395813287	-18.4354905046682	162	0.000363834505713396	-0.276746265745759
trans	chr10_101801194_-	ENSG00000114956.20	0.0276816395813287	-1.82821111696149	63	0.00337980684088837	-0.363800402520312
trans	chr8_55903832_+	ENSG00000204514.10	0.027681920112786	-3.36893043487798	188	8.72933113476143e-05	-0.282190894298171
trans	chr8_55903832_+	ENSG00000163823.4	0.0276819640391642	-4.75173936376471	188	0.000814270556458394	-0.242141549239429
trans	chr6_36544777_-	ENSG00000240342.3	0.0276819957520387	-18.2978115629739	183	9.36305767789032e-05	-0.28472970472085
trans	chr2_197281143_-	ENSG00000101082.14	0.0276819957520387	-2.99774198378146	130	8.98978184488955e-05	-0.336656673009442
trans	chr7_37191000_-	ENSG00000085514.16	0.0276819957520387	7.40221048242736	52	0.0399037812899466	0.285913596362876
trans	chr2_203304404_+	ENSG00000153406.14	0.0276819957520387	-2.2265482965458	88	0.000131515399460996	-0.396432175483562
trans	chr10_12400935_+	ENSG00000168066.20	0.0276821024790725	-8.26912107933889	235	6.37130745366949e-05	-0.25779335428403
trans	chr11_66149366_+	ENSG00000087266.17	0.0276824411119868	17.7467059971899	55	0.00181819173915195	0.4111659729324
trans	chr1_207769131_+	ENSG00000052749.14	0.0276824411119868	-2.20843926779798	369	6.25674575553866e-05	-0.20682752074517
trans	chr7_28694645_+	ENSG00000181826.10	0.027682445753362	-3.93680191781608	194	0.000840302759676918	-0.237825961014534
trans	chr14_91116797_+	ENSG00000179456.10	0.0276825042049154	-6.75284474834562	53	0.0120765563747387	-0.342433687032914
trans	chr10_12400935_+	ENSG00000265727.2	0.0276825042049154	-3.74513370097899	234	7.02236334209941e-05	-0.256889187528978
trans	chr5_91301300_-	ENSG00000201998.1	0.0276826900995205	-335.606891444451	361	3.69984451816243e-05	-0.215324296057875
trans	chr18_21019214_-	ENSG00000054965.11	0.0276826943125689	-8.39692051233173	59	0.002458315259196	-0.387057141122962
trans	chr16_12773601_-	ENSG00000197102.12	0.0276827977191341	-7.5959521208367	212	0.000132885055149301	-0.259456400786648
trans	chr8_100303726_-	ENSG00000129315.11	0.0276829510608373	-3.24503052949557	221	4.01916894418437e-06	-0.30446053919512
trans	chr17_59836472_+	ENSG00000108788.12	0.0276829510608373	-5.00242934149243	271	5.51843464855717e-05	-0.242414492418101
trans	chr10_17687322_+	ENSG00000197989.14	0.0276829510608373	-0.934183871974703	352	5.7325913265969e-06	-0.239105253462422
trans	chr14_71431432_+	ENSG00000211955.2	0.0276830580404618	4.43606428622007	110	0.00196420445994532	0.292027371643202
trans	chr19_18003306_+	ENSG00000164975.15	0.0276830814817676	-2.25079046480814	166	3.5516796620186e-06	-0.350964575323338
trans	chr2_86561579_-	ENSG00000110057.8	0.0276830814817676	-14.2232617628671	81	0.00234021224610059	-0.33358399295573
trans	chr1_12200752_+	ENSG00000027075.15	0.0276830814817676	-10.0548479845902	145	0.000243289592226115	-0.300249616821454
trans	chr12_64613677_+	ENSG00000188647.13	0.0276830814817676	-2.29971605674387	338	5.18767459216098e-05	-0.218276719518732
trans	chr8_51855755_-	ENSG00000030582.18	0.0276830814817676	-37.1366779476575	68	0.00499301580037694	-0.336698211893479
trans	chr2_174376049_-	ENSG00000154928.18	0.0276831540053313	-36.109847533624	73	0.000564249294197773	-0.393934278067847
trans	chr15_90012084_+	ENSG00000146828.18	0.0276833015086799	-14.357244730709	54	0.0282936397035014	-0.298597081054187
trans	chr1_161866865_+	ENSG00000178685.14	0.0276834569463078	5.85689058255553	340	3.99276565386387e-05	0.220838711343206
trans	chr6_36140850_+	ENSG00000100359.21	0.0276834569463078	-3.28371560308768	102	0.00335365751204943	-0.287816296263013
trans	chr3_14420231_+	ENSG00000279433.1	0.0276834569463078	-4.85508593788687	73	4.88414792577885e-05	-0.456681577199231
trans	chr14_91116797_+	ENSG00000198736.12	0.0276834569463078	-40.6137884391126	53	0.0306765280853642	-0.297212450423762
trans	chr9_37164643_+	ENSG00000149273.15	0.0276834569463078	-142.509808603777	90	0.000190967898790772	-0.383463300425695
trans	chr5_172151380_-	ENSG00000281005.1	0.0276834569463078	-5.83134253282179	80	0.00202124433896287	-0.34014701074175
trans	chr2_197281106_-	ENSG00000153317.15	0.027683662939023	-15.5137195160274	62	0.0206807541151015	-0.293321741674008
trans	chr14_100101251_+	ENSG00000143772.9	0.027683662939023	-12.2383068256254	77	0.0082967823421093	-0.298808259133645
trans	chr6_35314301_+	ENSG00000131378.14	0.0276839163761003	-2.98726244309491	234	3.08696541855532e-05	-0.268811174589735
trans	chr10_87244716_-	ENSG00000002834.18	0.0276840798649482	16.8777793088588	68	0.00406280331231186	0.344103286756927
trans	chr7_139848221_+	ENSG00000153815.16	0.0276840798649482	-6.26584860300923	96	0.00121067235389698	-0.325527726367896
trans	chr3_49322617_-	ENSG00000039523.20	0.0276840798649482	-2.9567167916126	236	0.000387311315057628	-0.22912893201388
trans	chr15_72481640_+	ENSG00000143382.15	0.0276841420500881	-8.2414028065904	75	0.0190785114356828	-0.270145147504684
trans	chrX_74201828_-	ENSG00000110717.13	0.0276846513996261	3.7285410172933	233	6.11495308157283e-06	0.291383517666971
trans	chr7_105322335_-	ENSG00000175899.15	0.027684653600141	7.237701317886	53	0.0132793088677682	0.33811038129954
trans	chr11_46021706_-	ENSG00000254087.8	0.027684653600141	-27.6725067477797	84	0.0171285615810336	-0.259523918589099
trans	chr11_3684393_-	ENSG00000172673.11	0.0276850531433215	-1.73714973905141	304	3.05309285560664e-05	-0.236703628944479
trans	chr1_35826947_+	ENSG00000103197.18	0.0276850830816504	-4.18992712968402	184	7.07178931811625e-05	-0.288662913090523
trans	chr22_38361284_-	ENSG00000187608.10	0.0276851069244099	252.302965677916	165	0.00476746140407355	0.218714981501466
trans	chr11_85959781_-	ENSG00000240531.1	0.0276851597869286	-6.53737651410194	191	3.59703250001967e-05	-0.294262271881006
trans	chr6_26134697_+	ENSG00000283787.2	0.0276851897941325	-5.85746752999437	120	0.00551136275237721	-0.251906366460548
trans	chr10_101801194_-	ENSG00000013810.20	0.0276853221874966	-7.71214661914121	63	0.0295687594194489	-0.274338146486757
trans	chr14_73447922_-	ENSG00000163346.17	0.0276853221874966	-27.348519567725	52	0.01317634615224	-0.341662096959662
trans	chr14_73312374_-	ENSG00000132510.10	0.0276853221874966	-11.2866641536101	123	0.00218448418828922	-0.273762887616689
trans	chr16_71927414_+	ENSG00000158109.15	0.0276854716230211	-4.39239640611931	66	0.00707053507711104	-0.328565844084266
trans	chr5_98891775_-	ENSG00000126262.5	0.0276854716230211	18.7300004378077	58	0.00626680448775207	0.354885438715865
trans	chr10_19823465_+	ENSG00000034152.19	0.0276857814545861	-13.0576248558241	85	0.0161879899550394	-0.260164567033665
trans	chr17_39256277_-	ENSG00000114626.18	0.027686199276413	-37.2534985274276	53	0.032405245696032	-0.294340322579822
trans	chr3_71720408_-	ENSG00000103769.10	0.0276864841892936	-8.98401386508897	55	0.012687862482009	-0.334034520890934
trans	chr17_32476211_+	ENSG00000134539.17	0.0276864841892936	-11.0692380690121	81	0.00116942802760288	-0.354416736685562
trans	chr4_184781892_-	ENSG00000128928.10	0.0276864841892936	-1.43013438671071	361	4.59252237907518e-05	-0.212774200902041
trans	chr6_26131921_+	ENSG00000111224.14	0.0276864841892936	-2.97174271319514	88	0.000479522498262095	-0.364557583620928
trans	chr2_230715883_+	ENSG00000277734.8	0.0276864841892936	-17.1811329641506	172	0.000185205258715611	-0.281321961732957
trans	chr11_48009476_+	ENSG00000130589.16	0.0276864841892936	-16.949743442743	68	0.0176419109681725	-0.287012580788864
trans	chr10_26761083_-	ENSG00000047932.14	0.0276865040088103	-1.0779992720852	365	3.78864845612177e-05	-0.213883911481739
trans	chr13_41009008_-	ENSG00000182087.14	0.0276865040088103	8.73374010264248	106	0.000992076000089099	0.315358741096624
trans	chr22_29977968_+	ENSG00000141480.18	0.0276865040088103	-47.5516854920453	59	0.00162711768390138	-0.401412076259939
trans	chr15_72481640_+	ENSG00000060069.17	0.0276865040088103	-6.09689147536303	75	0.00517243949753864	-0.319714334273094
trans	chr22_42383505_-	ENSG00000179526.17	0.0276865040088103	-2.81353945108146	71	0.0185284161008852	-0.278854909998205
trans	chr16_12773601_-	ENSG00000176986.16	0.0276865040088103	-1.97105641401056	212	0.000179292901896519	-0.254566191873987
trans	chr8_38973038_+	ENSG00000165732.13	0.0276865040088103	-3.41316176543844	217	3.55084624117078e-06	-0.308776307456206
trans	chr10_26761067_-	ENSG00000167543.16	0.0276869359917374	-2.29750767420224	364	4.08177940701421e-05	-0.213299064346799
trans	chr7_143220602_-	ENSG00000171314.9	0.0276869359917374	-13.3613063705084	56	0.00518797931450794	-0.368578634733646
trans	chr10_26507430_+	ENSG00000095059.16	0.0276869359917374	-6.94268744605191	63	0.00240501324507226	-0.37578372345277
trans	chr19_48238115_-	ENSG00000101152.11	0.0276869359917374	-9.63856864145826	53	0.00935719271680499	-0.353772304396688
trans	chr18_21665422_-	ENSG00000090487.11	0.0276869359917374	-7.36161010558706	121	0.000136146804642231	-0.339964175417785
trans	chr15_72481640_+	ENSG00000282572.2	0.0276869359917374	-11.8596092989954	74	0.0142555414832615	-0.283841316472177
trans	chr4_112353794_+	ENSG00000198563.14	0.0276869359917374	-5.53695760894761	217	0.000405026254910581	-0.238007936101792
trans	chr17_51193867_-	ENSG00000116984.14	0.0276869359917374	-2.28539686670344	57	0.000209532029576445	-0.472066072490383
trans	chr12_47217716_+	ENSG00000131748.16	0.0276869359917374	4.47846621825289	63	0.00528738042608536	0.34732303796876
trans	chr3_135016142_+	ENSG00000159140.21	0.0276869697322502	-38.1370279859139	73	0.000177052612330958	-0.42518626376381
trans	chr14_89591809_-	ENSG00000006007.12	0.0276872003178183	-5.36417617720979	51	0.014675105277438	-0.33989520872682
trans	chr4_152621914_-	ENSG00000131873.7	0.0276873874523516	-3.75454223023274	187	4.44019160019216e-05	-0.293947300525841
trans	chr5_91297625_-	ENSG00000114626.18	0.0276874974194704	-28.0724191401728	136	0.00167036159647955	-0.26708974210012
trans	chr1_150996301_-	ENSG00000133884.10	0.0276874974194704	-13.5265577521566	50	0.0126365696955731	-0.35029048002162
trans	chr5_91296279_-	ENSG00000059377.18	0.0276880339769455	-35.8112994475959	105	0.000528796606518069	-0.332522988132159
trans	chr3_49360596_-	ENSG00000146083.12	0.0276880339769455	-7.03869143029369	58	0.0336721551219172	-0.279393556684236
trans	chr16_28168699_-	ENSG00000133858.17	0.0276882620990149	-5.14669368489459	329	3.0019777554485e-05	-0.227914572139375
trans	chr19_10807190_+	ENSG00000014257.16	0.0276886602951376	-4.86905939527079	52	0.0106427832775059	-0.351373604965304
trans	chr11_67125395_+	ENSG00000072786.13	0.0276890357542609	17.0845947702533	73	0.0155290795545493	0.282302071414125
trans	chr12_66194007_+	ENSG00000180871.8	0.0276893095810412	-21.4049067251316	238	0.000145870971060661	-0.24374732694497
trans	chr3_11480336_+	ENSG00000158470.5	0.0276893484444014	-4.74277909116512	119	9.07398280430142e-05	-0.351023950349286
trans	chr22_43003414_-	ENSG00000156411.10	0.0276896309868871	10.8392091574563	52	0.000200448652976979	0.493609094432288
trans	chr11_66089765_+	ENSG00000178950.17	0.0276900321309531	-4.75320992194063	160	0.000532825403982145	-0.27081663549247
trans	chr1_150571325_-	ENSG00000124357.13	0.0276900521299252	20.5804297076208	337	4.74043753558338e-05	0.219704637447772
trans	chr6_11361578_-	ENSG00000132510.10	0.0276900987067872	4.20425526914746	152	0.00270796455990348	0.241636899713863
trans	chr1_58686064_-	ENSG00000282572.2	0.0276901253438707	12.8537056815116	65	0.0201547769082767	0.287650344436648
trans	chr15_89156685_+	ENSG00000197530.12	0.0276902110496711	-8.98008080418215	57	0.00339735076009905	-0.381646894837074
trans	chr14_73145911_+	ENSG00000078902.16	0.0276904599665269	-4.76620261696124	63	0.0143316698713184	-0.307177011488632
trans	chr20_45079068_+	ENSG00000125743.10	0.0276905912893401	-10.3237692151077	368	5.29145711305314e-05	-0.209100293593597
trans	chr4_152621914_-	ENSG00000182087.14	0.0276907342286586	-5.77061866532649	187	0.000402716375211025	-0.256133489850007
trans	chr1_45656023_-	ENSG00000105402.8	0.0276907342286586	-14.5243269754398	55	0.0246664578126882	-0.302736035191307
trans	chr18_21665416_-	ENSG00000215068.8	0.0276908719104724	-5.26767561042481	99	0.00142365399392218	-0.316331130076347
trans	chr9_355387_+	ENSG00000167208.15	0.0276909483958929	-5.58324331149066	92	0.00568282251635445	-0.286183891285622
trans	chr19_57905034_-	ENSG00000059728.11	0.0276910743089093	24.6702952210846	181	5.0690986888056e-05	0.296467854910895
trans	chr6_42043176_-	ENSG00000146067.16	0.0276914855260809	-10.4292107950435	55	0.0441476041320544	-0.272489999645968
trans	chr19_11329963_-	ENSG00000182446.14	0.0276914855260809	3.61751293141792	69	0.00279843157448089	0.35454895877998
trans	chr10_17687322_+	ENSG00000108604.16	0.0276915173325611	-3.47680984004753	353	9.9322641974351e-06	-0.232768020765247
trans	chr5_50413659_-	ENSG00000048342.17	0.0276915173325611	-2.74656582821731	362	3.26365609626769e-05	-0.216496011319575
trans	chr3_122614029_+	ENSG00000115232.14	0.0276915363998693	-16.4344088285628	142	0.000147168365349025	-0.313250012214997
trans	chr6_26129428_+	ENSG00000092871.17	0.0276916773942115	-12.0858191800752	59	0.0284289690861829	-0.285428491511358
trans	chr12_128902923_+	ENSG00000203618.6	0.0276916807719222	-5.09369108851256	124	0.00292641372901052	-0.265083080299836
trans	chr2_197239509_-	ENSG00000213906.10	0.0276918872181029	-2.03836229819597	215	5.76991944793804e-05	-0.270737936552463
trans	chr9_246092_+	ENSG00000196189.13	0.0276919984453936	-8.15514140959149	101	0.000164200676655889	-0.366416118915717
trans	chr7_105339892_-	ENSG00000197536.11	0.0276923841420154	-12.1246897979409	81	0.0064643994727396	-0.300234745883868
trans	chr19_52703380_-	ENSG00000108639.8	0.0276927081386719	4.21521003782065	101	0.0033637254769796	0.289123091872542
trans	chr8_55895528_+	ENSG00000134250.20	0.0276928305393327	-30.930964434147	140	5.26027021210585e-05	-0.334842373041418
trans	chr19_57216232_+	ENSG00000102096.9	0.0276928305393327	7.06319152502022	150	0.000462119661679091	0.282439754743788
trans	chr6_36544777_-	ENSG00000115286.20	0.027693015169512	-2.43475024557035	184	4.94309716799409e-05	-0.29452562730793
trans	chr11_33282635_+	ENSG00000176393.11	0.0276931199375694	-7.32628789995536	59	0.0301203847968212	-0.282579899808277
trans	chr2_98469756_+	ENSG00000282572.2	0.0276931355806946	11.5448855986001	71	0.021445565396376	0.272611962890991
trans	chr2_61337593_-	ENSG00000280721.1	0.0276932411682037	-1.43528885265341	157	2.71432222677967e-05	-0.328192001208052
trans	chr18_9601788_-	ENSG00000163625.16	0.0276932624722137	-20.6034557118392	57	0.000574798099281678	-0.442116824747246
trans	chr15_88643623_+	ENSG00000196182.11	0.0276932624722137	-11.8733475197862	98	0.0122329411102181	-0.252209401457203
trans	chr21_33547114_+	ENSG00000128487.17	0.0276933813977785	-5.23007144037985	63	0.00155229133320102	-0.390573606596508
trans	chr8_99279194_+	ENSG00000095261.14	0.0276934009064477	-3.94457205739454	173	2.64353437067832e-05	-0.31365986090127
trans	chr1_155474579_-	ENSG00000187688.15	0.0276934052700792	5.49521141443494	72	0.00271331659790408	0.348331871117933
trans	chr4_112353794_+	ENSG00000100106.22	0.027693447342878	-2.59545488700328	217	0.000528010489265822	-0.233386315464746
trans	chr18_36016405_-	ENSG00000085514.16	0.027693447342878	-8.27457484444634	76	0.0336178920130047	-0.244057697463766
trans	chr2_32521663_+	ENSG00000112514.18	0.027693447342878	-4.85201200662932	54	0.00235155783284706	-0.405486573101728
trans	chrX_30699464_+	ENSG00000110852.4	0.027693447342878	11.594060997184	59	0.0010765932386019	0.415172634173485
trans	chr17_35500612_-	ENSG00000175265.17	0.0276936966898936	-3.17860948319352	198	0.000134844438594468	-0.268010430501303
trans	chr16_11575983_-	ENSG00000167996.16	0.0276945188421225	-139.3992984162	105	0.0148457411175365	-0.237177417970938
trans	chr6_53292667_-	ENSG00000164967.10	0.027694617209846	-1.77358114820953	250	2.56720853663826e-05	-0.26281135628476
trans	chr3_179399445_-	ENSG00000089639.11	0.0276947313173794	15.5180815350164	238	0.000881598047124859	0.214200793977561
trans	chr2_195662381_+	ENSG00000100503.26	0.0276947317580621	28.8223613588929	54	0.00423347981453841	0.383214330860745
trans	chr11_96270447_-	ENSG00000287095.1	0.0276947902830969	-1.48545558282883	171	2.40243774445629e-05	-0.316957115550138
trans	chr14_92661553_+	ENSG00000281530.1	0.0276947902830969	-4.41523595786367	58	0.00551259997066545	-0.359966330127468
trans	chr5_39212277_-	ENSG00000172081.14	0.0276947902830969	-36.0836928806087	149	0.00206129563841452	-0.250498748549187
trans	chr10_80475370_+	ENSG00000071626.17	0.0276947902830969	-6.33776027703896	64	0.00794954762102769	-0.328969699668568
trans	chr19_8541678_-	ENSG00000288156.1	0.0276948218439882	-3.37182764796764	102	0.00594514355415328	-0.270602810211419
trans	chr1_150996318_-	ENSG00000089639.11	0.0276948218439882	-16.3211526473021	74	0.0236426810819792	-0.262885440947649
trans	chr11_67187933_+	ENSG00000283293.1	0.0276948218439882	-75917.7429533535	133	4.73076075696533e-05	-0.345142027507937
trans	chr17_78773467_-	ENSG00000167491.17	0.0276948218439882	-7.89996384888533	65	0.031047797113928	-0.267766293036503
trans	chr6_53292667_-	ENSG00000091592.16	0.0276949529690989	-8.68480091000749	251	0.000201106543182917	-0.232589004266336
trans	chr2_218237750_+	ENSG00000005238.20	0.027695054037184	-2.55440091564806	167	0.000534515911548498	-0.265141449999778
trans	chr6_85541438_-	ENSG00000233016.7	0.0276952096230784	-3.28913761414427	99	0.000160099068892057	-0.370498313526906
trans	chr17_35500604_-	ENSG00000162739.14	0.0276952096230784	-2.48721041945677	152	8.04280209494669e-05	-0.314281229841037
trans	chr8_55895528_+	ENSG00000204351.12	0.0276952096230784	-7.11412041203396	139	0.000355938386053692	-0.298624170177001
trans	chr5_157478389_-	ENSG00000119917.14	0.0276954192047788	39.5637661581228	307	0.000169939445886257	0.21299371000735
trans	chr2_203304404_+	ENSG00000143761.16	0.0276955606643794	-13.2188312489035	88	0.000727687063303748	-0.35354313856706
trans	chr6_36544777_-	ENSG00000197586.13	0.0276955606643794	-2.94572857255928	184	3.09807898999316e-05	-0.301987933183846
trans	chr1_150731143_-	ENSG00000169203.16	0.0276958484625643	-7.23603633528552	369	4.98644173298893e-05	-0.209523011607276
trans	chr12_104642540_+	ENSG00000185187.13	0.0276959579669724	-5.81760244596426	114	0.00169176060364696	-0.290871291056232
trans	chr7_130964648_-	ENSG00000127663.15	0.0276961935074762	-8.91370409497051	95	0.00167209671764187	-0.318252983365943
trans	chr2_32308610_+	ENSG00000173598.14	0.0276961935074762	-3.98736807497681	208	0.000142050096880734	-0.260791534487677
trans	chr3_14944603_-	ENSG00000189067.13	0.0276961935074762	35.4395414750328	366	5.13035300493487e-05	0.210029149464186
trans	chr8_55904691_+	ENSG00000077984.6	0.0276961935074762	-7.86228883885683	77	0.0086723002776281	-0.297183784856454
trans	chr6_26125804_+	ENSG00000185963.14	0.0276966714546856	1.8355357408932	253	4.99828873140302e-05	0.252098148556001
trans	chr10_26761067_-	ENSG00000164180.14	0.0276966714546856	-1.30149106885308	364	1.76623931808019e-05	-0.222920633683824
trans	chr12_56160241_+	ENSG00000125827.9	0.0276966714546856	-2.62565722247512	191	3.49684237439662e-06	-0.32847849257951
trans	chr12_64629205_+	ENSG00000176915.15	0.0276974159585155	-5.94158694780692	158	0.000159542312123472	-0.295972398333054
trans	chr1_174441521_+	ENSG00000136816.16	0.0276974159585155	2.74817619296875	282	0.0001313280381029	0.225769023734998
trans	chr6_53292667_-	ENSG00000178252.18	0.0276974159585155	-3.16361725035149	250	3.51067359753731e-05	-0.258513918731221
trans	chr14_103681486_+	ENSG00000064961.19	0.0276974159585155	-3.10394737604137	167	0.000471523362078959	-0.267619955473523
trans	chr16_12773601_-	ENSG00000011304.22	0.0276974159585155	-5.43995506729113	212	0.000282337226877546	-0.24696354596888
trans	chr1_86740031_+	ENSG00000137216.19	0.0276974159585155	4.43192075906938	53	0.011334400088202	0.34528984260393
trans	chr5_172151484_-	ENSG00000077238.14	0.0276974159585155	-18.102492262337	110	0.000904295369482983	-0.312052461534669
trans	chr10_26507430_+	ENSG00000105287.13	0.0276976098196057	-10.0496354037312	63	0.0126368779710563	-0.312538933457637
trans	chr16_12761932_-	ENSG00000181222.19	0.0276978298377264	-8.49817046650594	110	0.00546564976445657	-0.263212398957528
trans	chr6_26135296_+	ENSG00000213347.10	0.0276978298377264	-13.7356015934102	68	4.53767136833433e-05	-0.473510875797331
trans	chr11_47482170_-	ENSG00000121104.8	0.0276978298377264	10.7168540523939	50	0.00289234994425402	0.412767122610331
trans	chr17_77202826_+	ENSG00000261971.8	0.0276978298377264	-12.6018986308742	92	0.00560050280467495	-0.286655216919664
trans	chr16_12773601_-	ENSG00000197114.12	0.0276978298377264	-2.68787347662218	212	0.000151250451190056	-0.257354727269975
trans	chr10_103179086_-	ENSG00000171302.17	0.0276978298377264	-4.73042544847787	166	0.000654623158124563	-0.261853221615627
trans	chr6_41987641_-	ENSG00000068079.8	0.0276979516265177	8.4194797396909	68	0.0185782162045214	0.284792218996147
trans	chr12_111433088_+	ENSG00000063244.13	0.0276980643915385	-10.6456159775981	54	0.0178380346248835	-0.321294267727925
trans	chrX_74201837_-	ENSG00000134815.19	0.0276980643915385	5.30132468666867	241	1.34338897270869e-05	0.276352921651627
trans	chr11_33268323_+	ENSG00000060138.13	0.0276980643915385	-51.5555346266255	100	0.00154926446026585	-0.312491692693574
trans	chr2_197281143_-	ENSG00000137275.15	0.0276980643915385	-3.76968918347391	129	5.59901961607895e-06	-0.387824357193781
trans	chr11_68191542_-	ENSG00000225663.8	0.0276980643915385	-1.98082208820855	66	0.00487386275865655	-0.342528932263263
trans	chr1_36478407_-	ENSG00000176124.15	0.0276980643915385	-7.71673447388132	181	8.57349594336127e-05	-0.287744062452492
trans	chr8_11843787_-	ENSG00000070413.20	0.0276980643915385	-3.11783015150383	214	0.000178051276115889	-0.25351349426511
trans	chr6_36140855_+	ENSG00000158109.15	0.0276980643915385	-5.6985793541171	59	0.00916660517212597	-0.336487881670018
trans	chr12_128914709_+	ENSG00000114956.20	0.0276981206263413	-2.50741599454838	118	0.000960066701854941	-0.300127094908487
trans	chr3_12598617_-	ENSG00000064490.14	0.0276981206263413	-7.87993456814695	86	0.00026039841612	-0.384181045965362
trans	chr8_55895534_+	ENSG00000067182.8	0.0276981206263413	-36.796851193222	92	0.00226853439423671	-0.314442792026427
trans	chr8_55906540_+	ENSG00000159461.15	0.0276981206263413	-5.52934402440194	128	0.000310136873316111	-0.313776764516167
trans	chr22_29890397_+	ENSG00000135636.14	0.0276981206263413	-11.8197342811193	104	0.00599087639796695	-0.267787165955339
trans	chr18_21665422_-	ENSG00000125734.15	0.0276984208156257	-2.90396989553622	120	0.000503190502310505	-0.312855887708144
trans	chr8_129952210_-	ENSG00000128594.8	0.0276984373263871	-3.19067269331984	115	0.000655490976129942	-0.313145511921389
trans	chr7_131089150_-	ENSG00000131242.18	0.0276985902449564	-8.48651699334065	162	0.000590477678185018	-0.267100554938023
trans	chr4_152622929_-	ENSG00000184178.16	0.0276987505574292	-1.7291703276106	365	5.47592844936018e-05	-0.209536214133759
trans	chr13_19964157_+	ENSG00000155903.13	0.0276993999554255	-4.53066391314857	81	0.000769801420567655	-0.366327412117897
trans	chr12_100051854_-	ENSG00000010322.16	0.0276993999554255	-2.72714374120096	149	0.000339086772876584	-0.28968685941866
trans	chr17_8949636_-	ENSG00000137497.18	0.0276994179728628	-14.3229033981163	102	0.000135244900302433	-0.369029045865734
trans	chr2_218235279_+	ENSG00000120685.20	0.0276994263433153	-1.61053341264935	284	6.61129008573511e-06	-0.263784831722986
trans	chr3_71720408_-	ENSG00000114030.13	0.0276995306782254	-7.28895722720058	55	0.00357964471969948	-0.386291280461976
trans	chr15_68814316_-	ENSG00000147140.17	0.0276995433921819	-4.86680176023503	225	0.000138358281091176	-0.251380500108756
trans	chr7_140467115_-	ENSG00000103313.13	0.0276996757221691	19.7504056956621	51	0.0153280025114183	0.337830528214199
trans	chr3_12999732_-	ENSG00000035664.11	0.0276996757221691	4.75661759425789	370	6.75518923560512e-05	0.205634870781558
trans	chr8_141141963_+	ENSG00000086062.13	0.0276996757221691	-4.19557330397024	188	0.000356409854630993	-0.257706072553893
trans	chr8_55903832_+	ENSG00000151148.14	0.0276996757221691	-3.49610356321388	188	1.89636544043547e-05	-0.306421743990973
trans	chr2_159469600_-	ENSG00000182185.18	0.0276997095922514	-4.29568937283242	158	0.000177095640349527	-0.294018236523969
trans	chr5_17233958_+	ENSG00000144711.16	0.0276997333891742	-11.9070482159381	117	0.00264726752956	-0.275463095669407
trans	chr3_129801599_-	ENSG00000161904.12	0.0276998102985818	-5.76016917312243	125	0.000362428050659409	-0.314003663053481
trans	chr4_40609477_-	ENSG00000141068.14	0.0276999521850802	6.78514696962179	59	0.0238222211507433	0.293980332239135
trans	chr1_235202674_-	ENSG00000146094.15	0.0276999521850802	-25.5916627413965	99	0.00469008330962224	-0.281973333023724
trans	chr19_8540475_-	ENSG00000204351.12	0.0277002300846498	-2.18515127833442	125	0.00137563907282962	-0.283155137744499
trans	chr11_72811034_-	ENSG00000105287.13	0.0277006863598425	3.96245995209376	340	3.92231872043941e-05	0.221054208053102
trans	chr4_779494_-	ENSG00000212907.2	0.027701025542745	-47.3072403662431	80	0.00820420512555933	-0.293633273692581
trans	chr16_31123747_+	ENSG00000034152.19	0.0277010710153609	-35.3444494444286	50	0.0393621346922501	-0.29237604379953
trans	chr12_62319000_+	ENSG00000102898.12	0.0277010710153609	-3.59648510862819	133	2.32612235889506e-05	-0.358020554695315
trans	chr4_152670496_-	ENSG00000167552.14	0.0277010710153609	-25.0169265321238	63	0.00156967093187149	-0.390205780782177
trans	chr1_171493655_+	ENSG00000089280.19	0.0277010710153609	-36.2387417491922	52	0.00171703396468926	-0.424349466473961
trans	chr22_17091557_+	ENSG00000156587.16	0.0277010710153609	-14.6924920098448	69	0.0292634857062126	-0.262604271870739
trans	chr19_46744586_-	ENSG00000116701.15	0.0277012860168586	-152.361840526374	49	0.00277637005610345	-0.418362809656886
trans	chr6_36544777_-	ENSG00000171720.10	0.0277012860168586	-3.04513976773337	184	5.8108633068671e-05	-0.291893688021631
trans	chr9_120614144_-	ENSG00000139178.11	0.0277012860168586	-15.1086808488115	52	0.0129909982109883	-0.342315467423527
trans	chr19_52703380_-	ENSG00000128159.12	0.0277012860168586	2.36008035275023	101	0.00222154243479371	0.301025636622579
trans	chr22_29890315_+	ENSG00000105397.14	0.0277012860168586	-19.9478181304687	122	0.000310592466215025	-0.321114077222271
trans	chr16_70249888_-	ENSG00000277925.1	0.0277012860168586	-56.6433188890806	115	0.000432718521512338	-0.322867125522868
trans	chr1_171493655_+	ENSG00000269858.6	0.0277014082939758	-26.9605839092797	51	0.0189134839880051	-0.327670415773515
trans	chr10_80191347_-	ENSG00000105374.10	0.0277014403389528	27.1138621142274	61	0.0190988303823319	0.299343246248806
trans	chr4_184781677_-	ENSG00000167261.14	0.0277019772698204	-6.23204937657135	366	5.3990322522433e-05	-0.209422573276783
trans	chr20_4010359_-	ENSG00000142089.16	0.0277020007202537	-34.4885091443762	74	0.033668601302235	-0.247273575526041
trans	chr5_143209682_+	ENSG00000163823.4	0.027702258987318	6.45314143291827	66	0.0127825103394672	0.304958087546336
trans	chr5_17233958_+	ENSG00000159461.15	0.027702258987318	-7.12989362468853	117	0.000475525560566211	-0.31802242695748
trans	chr9_37164643_+	ENSG00000198393.8	0.027702258987318	-2.83038793540551	90	0.000103428069492807	-0.397779569848029
trans	chr4_37917219_+	ENSG00000126262.5	0.0277023695832433	14.1994714058836	54	0.0343757225297123	0.288499562080221
trans	chr6_42005848_-	ENSG00000213658.12	0.0277027786660055	-4.99260682697092	55	0.0109037815307375	-0.340756926194197
trans	chr3_129801599_-	ENSG00000105963.15	0.0277032010353376	-5.48827340742944	125	0.000481294210259599	-0.307720142089812
trans	chr10_17686594_+	ENSG00000156976.17	0.0277035589045642	-11.240827973895	350	2.79464841709e-05	-0.221937672048376
trans	chr5_39212277_-	ENSG00000263069.6	0.0277036599829281	-6.0910134925595	148	0.000853603545531205	-0.271260768186422
trans	chr17_29755934_-	ENSG00000181381.14	0.0277043769908696	19.0780207135188	59	0.0125509692186849	0.323129686114227
trans	chr2_197276166_-	ENSG00000123933.17	0.0277049846544976	-3.31699104153774	104	0.00277648261271655	-0.290494408697471
trans	chr19_8546764_-	ENSG00000128016.7	0.0277050396118254	-5.44068322949441	160	0.000386899777801438	-0.277216565224045
trans	chr12_64629219_+	ENSG00000287195.1	0.0277051371948822	-6.12871820165213	126	0.000572578161273689	-0.302629326855475
trans	chr11_48009511_+	ENSG00000203618.6	0.0277057994926431	-7.12324168096062	50	0.0152381417463676	-0.341435871567565
trans	chr6_53293434_-	ENSG00000171863.15	0.0277058755000459	21.4140696972882	325	6.01112338200051e-05	0.22066703983665
trans	chr14_100101251_+	ENSG00000182179.13	0.0277058755000459	-15.0884148675756	77	0.0124235432868063	-0.283649852117979
trans	chr3_12598643_-	ENSG00000002919.15	0.0277059226211176	-6.689594963677	131	0.000630201200606123	-0.29481494455502
trans	chr2_224529428_-	ENSG00000184602.6	0.0277059226211176	4.95271376156039	72	0.00589293683630031	0.32148753456377
trans	chr10_101801194_-	ENSG00000185619.18	0.0277061641347432	-5.99753483510369	63	0.00103639773159729	-0.403644552427422
trans	chr17_77201590_+	ENSG00000148343.18	0.0277061641347432	-3.55137135056359	63	0.00622009290376492	-0.341122905798858
trans	chr10_101801194_-	ENSG00000142186.17	0.0277061641347432	-3.2110408799209	63	0.0132456925489421	-0.310545157281846
trans	chr9_129911856_-	ENSG00000167996.16	0.0277061641347432	-198.143967776288	69	0.0399072537076155	-0.248009578329351
trans	chr11_65442678_+	ENSG00000181924.7	0.0277061641347432	-2.91064946871919	367	2.83746195602937e-05	-0.216652692842194
trans	chr2_218236649_+	ENSG00000241973.11	0.0277061641347432	-4.42678104488077	192	2.18400982499856e-05	-0.301192790436004
trans	chr4_184781814_-	ENSG00000007392.17	0.0277061641347432	-3.4967061211228	339	3.59501658684064e-05	-0.22242748300253
trans	chr1_12200752_+	ENSG00000178927.18	0.0277061641347432	-20.5601006580367	145	0.00261536993658203	-0.248164913057471
trans	chr19_11329963_-	ENSG00000174611.12	0.0277061641347432	3.94246752359477	69	0.00452029954827091	0.337877918422311
trans	chr8_129952210_-	ENSG00000179526.17	0.0277062000436793	-2.8055189875928	115	0.00513882832374258	-0.259287864854926
trans	chr8_11843787_-	ENSG00000154144.13	0.0277062845354507	-2.18378500177618	213	6.09195895656531e-06	-0.304330453961297
trans	chr2_218237756_+	ENSG00000135956.9	0.027706398306043	-4.11455421953923	162	0.000821053264480787	-0.260323796560648
trans	chr10_17687316_+	ENSG00000187608.10	0.027706695866047	192.013595582969	271	0.000332802255516655	0.216387627321981
trans	chr8_52708903_-	ENSG00000131236.18	0.0277067034997913	-43.6311460685057	83	0.012486109204704	-0.273109598863044
trans	chr17_59789940_+	ENSG00000138867.17	0.0277067802973746	-18.4468159593923	61	0.000853431352552633	-0.416055945581274
trans	chr20_4006189_-	ENSG00000025708.14	0.0277071045476035	-85.292834806098	80	0.0102855536784941	-0.285394537734852
trans	chr11_9263426_-	ENSG00000077044.11	0.0277073400980535	7.02415965335382	63	0.00466946431483072	0.351985320813392
trans	chr9_77887046_-	ENSG00000110852.4	0.0277076043232399	5.57921898124974	131	9.83497004713747e-05	0.333668365632598
trans	chr1_155453167_-	ENSG00000084070.12	0.0277077722720895	18.437858656615	97	0.00173635364268161	0.31399104214903
trans	chr2_218130299_+	ENSG00000072958.9	0.0277078736430415	2.55376788863723	275	0.000202640898152895	0.222268435866101
trans	chr1_175999697_-	ENSG00000149187.18	0.027708198713758	8.54559656635543	194	4.28202956600784e-05	0.289329579881514
trans	chr4_139171144_-	ENSG00000112096.19	0.027708198713758	-246.053994292369	146	7.28667039554565e-06	-0.36165782104204
trans	chr8_51855755_-	ENSG00000104852.15	0.0277082297339309	-15.949519494249	68	0.00274254161630467	-0.357752063214784
trans	chr1_161866865_+	ENSG00000117228.10	0.0277082297339309	9.30331576212958	340	7.9925584528119e-05	0.212266155613584
trans	chr11_72811704_-	ENSG00000109861.17	0.0277082297339309	7.71903885095447	361	1.96897390651605e-05	0.222598739840157
trans	chr1_182800280_+	ENSG00000140526.18	0.0277083007722919	-13.7793040880758	119	0.00244439005794786	-0.275290559894748
trans	chr11_46021706_-	ENSG00000144802.11	0.0277084472839074	-10.49170152071	84	0.00275164819360712	-0.322739971280776
trans	chr7_131089150_-	ENSG00000120868.14	0.0277084472839074	-11.4332134426318	162	0.000505631856886189	-0.270229296025679
trans	chr20_49944801_+	ENSG00000131504.17	0.0277084472839074	-11.2820420546485	59	0.000181777230062745	-0.468592169022471
trans	chr11_65442678_+	ENSG00000273542.2	0.0277087930107377	-351.356951606764	364	3.93304178050866e-05	-0.213734640022546
trans	chr7_140011014_+	ENSG00000179912.20	0.0277088589379896	-6.50706922231777	51	0.0319632575241269	-0.300804869806966
trans	chr11_46021706_-	ENSG00000109756.9	0.0277088589379896	-8.80901079823029	84	0.00219277476071575	-0.32972104282539
trans	chr4_105185619_+	ENSG00000105887.11	0.0277091057157502	-24.1575317118313	72	4.89966389273716e-05	-0.459508462226502
trans	chr12_111433088_+	ENSG00000088833.17	0.0277095354573657	-12.6168400131408	54	0.00743729166274204	-0.360345585413992
trans	chr6_134182318_-	ENSG00000005156.12	0.0277096101994406	-4.5768219673072	56	0.00349862621422617	-0.383812537867008
trans	chrX_101010360_-	ENSG00000145425.10	0.0277096101994406	169.479049796092	60	0.00906287820211578	0.33419056487622
trans	chr6_24885315_-	ENSG00000279884.1	0.0277096101994406	-2.0918628924099	308	2.42076437821148e-05	-0.238074407474122
trans	chr6_26129483_+	ENSG00000170006.12	0.0277096342689706	-18.116750602318	195	6.69948136387044e-05	-0.281509121860637
trans	chr14_103484239_+	ENSG00000169564.7	0.0277097027419829	-13.4390947655867	153	0.00229119605806868	-0.24479357097453
trans	chr20_3872420_+	ENSG00000115053.17	0.0277098524975815	-17.9072634297572	59	0.000676889816782535	-0.42997232113321
trans	chr19_48238019_-	ENSG00000100207.20	0.0277099126744432	-7.23242563210993	70	0.00147234267025883	-0.372991146630686
trans	chr12_100051854_-	ENSG00000070756.17	0.0277100801196053	-29.2963034624389	149	0.000699482051695686	-0.274654588771608
trans	chr4_37919858_+	ENSG00000139218.18	0.0277100801196053	13.6636954106895	70	0.00267567832998121	0.353590802658144
trans	chr14_91218528_+	ENSG00000168397.17	0.0277100801196053	-4.67730500652698	127	0.00137941827967799	-0.280898105038845
trans	chr10_72223275_+	ENSG00000068831.19	0.0277100801196053	-28.1659489867926	70	0.00239792728160766	-0.357240732782833
trans	chr1_198174930_+	ENSG00000085063.17	0.0277100801196053	10.7051473907386	76	0.000380712253729021	0.397244954662713
trans	chr10_17687296_+	ENSG00000100138.15	0.0277100801196053	-2.35489865267514	357	1.64733937177158e-05	-0.225843317298775
trans	chr17_39760916_-	ENSG00000143382.15	0.0277100808130665	6.73278587694743	134	0.00298887005211383	0.254616740667838
trans	chr20_4013619_-	ENSG00000139631.19	0.0277100808130665	4.47812118489733	277	0.000176119578533563	0.22352922317977
trans	chr9_129911856_-	ENSG00000171206.15	0.0277101662349445	-7.27042703216912	69	0.0307811065840262	-0.260275755991262
trans	chr11_46022988_-	ENSG00000160014.17	0.0277101857959436	-18.1147138933532	74	0.00820120070801931	-0.305148567670418
trans	chr6_42005888_-	ENSG00000167578.18	0.0277103710732371	-3.57475943859286	82	0.000815084019612909	-0.362584027315967
trans	chr11_65323099_+	ENSG00000241878.11	0.0277103710732371	-22.4020071914604	57	0.0206612952667143	-0.305901673075745
trans	chr5_91295870_-	ENSG00000076928.18	0.0277105170730211	-28.5245652575737	64	0.0125460366699607	-0.310417861168013
trans	chr2_69991686_-	ENSG00000168010.11	0.0277106943790229	-49.6906319317852	64	0.0156772001418413	-0.300936558692352
trans	chr16_12767922_-	ENSG00000168010.11	0.0277108250745865	-99.1608987589409	65	0.00383603870090754	-0.353812986445864
trans	chr18_9601788_-	ENSG00000089902.10	0.0277108699383669	-5.3659066908463	57	0.000741275636202954	-0.434115024314853
trans	chr11_66076602_+	ENSG00000156858.12	0.0277108830634516	-6.87434511374359	73	0.0133741333830187	-0.288318270280133
trans	chr17_59792156_+	ENSG00000265206.5	0.0277108830634516	-13.4995577783302	94	9.09444016659552e-05	-0.392575416343259
trans	chr19_39333279_-	ENSG00000088247.17	0.0277111859441951	-3.80861099415354	71	0.0122044481330236	-0.295985258851319
trans	chr18_21665416_-	ENSG00000168264.10	0.027711468479531	-4.2278314050136	99	0.000399973710282975	-0.348971663208969
trans	chr14_103681656_+	ENSG00000160211.19	0.0277115540268445	-6.571822613311	109	0.00225166684508169	-0.289642638902249
trans	chr1_45656777_-	ENSG00000197746.14	0.0277115540268445	-60.7513363644338	105	0.0056147757118058	-0.268504728220432
trans	chr7_140467115_-	ENSG00000173638.19	0.0277115540268445	8.81750991036137	51	0.0337586112241509	0.297871415048077
trans	chr2_101727813_+	ENSG00000107263.18	0.0277115540268445	-9.24156146261743	73	0.0177320978984508	-0.27685407483894
trans	chr16_24002384_+	ENSG00000272918.1	0.0277115540268445	-3.94020981741589	113	0.00149583614113612	-0.295316536099195
trans	chr1_150996680_-	ENSG00000196547.15	0.0277115899589855	-7.39213562196895	163	0.000234900497115301	-0.284316881672219
trans	chr7_140012668_+	ENSG00000183665.5	0.0277116581182443	1.92571896893061	101	0.000405884107496174	0.345279355636513
trans	chr2_101271398_-	ENSG00000120685.20	0.0277117169467806	-2.50298331072664	287	6.84060089999922e-06	-0.262032575814811
trans	chr1_36477832_-	ENSG00000141469.18	0.0277117169467806	2.64995710711897	369	9.15888596345538e-05	0.202221491217189
trans	chr22_29890315_+	ENSG00000167261.14	0.0277118074350346	-11.1829450604178	122	0.00156193106509203	-0.283381137211288
trans	chr11_85959781_-	ENSG00000140995.17	0.0277118074350346	-19.5930617171118	191	0.000248767289453716	-0.262152995059417
trans	chr20_36936399_-	ENSG00000061938.20	0.0277119332921269	-10.7943497662747	55	0.0181137274338514	-0.317659431379059
trans	chr17_47674135_+	ENSG00000142089.16	0.0277119332921269	-28.7249682388794	68	0.0413875541383781	-0.248059604847739
trans	chr17_42249310_-	ENSG00000163605.15	0.0277119332921269	-4.2479659222222	115	3.83998190739415e-05	-0.373963398294975
trans	chr11_66076602_+	ENSG00000067225.18	0.0277119332921269	-28.6322102028227	73	0.0141631165776703	-0.286024500046764
trans	chr2_197276163_-	ENSG00000133639.6	0.0277119332921269	-16.2959051386177	153	0.00343577061227447	-0.235139127803428
trans	chr10_26761083_-	ENSG00000164163.11	0.0277119332921269	-1.32081736855537	364	5.00115609589851e-05	-0.210899501897643
trans	chr8_55904691_+	ENSG00000010404.18	0.0277119332921269	-19.5512181335953	77	0.0103877319412702	-0.290466096054845
trans	chr22_20572681_+	ENSG00000204463.13	0.0277119343905688	-12.4037871824872	110	4.48310338312004e-07	-0.459310567650293
trans	chr10_101801194_-	ENSG00000143799.14	0.0277119343905688	-3.64795417240183	63	0.000314501201103682	-0.43941661611586
trans	chr16_23877256_+	ENSG00000132182.12	0.0277119343905688	-3.5730611985195	135	0.00152861208627693	-0.270182094230824
trans	chr19_11930817_+	ENSG00000165288.11	0.0277119343905688	-6.65317571050467	50	0.0149426332580955	-0.342373490285994
trans	chr5_172151380_-	ENSG00000188921.14	0.0277119343905688	-5.14199898936345	81	4.34268825335288e-05	-0.437913811983641
trans	chr4_184781774_-	ENSG00000106868.17	0.0277120431346409	-1.44385102444551	342	3.46815947464952e-05	-0.221898191719667
trans	chr5_91301300_-	ENSG00000147408.14	0.0277123097523499	1.41916743587737	361	7.64612182755119e-05	0.206635641263581
trans	chr4_184781774_-	ENSG00000136908.18	0.0277123097523499	-4.39596448129085	341	5.56179452619321e-05	-0.216474296918117
trans	chr10_133264356_-	ENSG00000096063.16	0.0277123097523499	-10.2619077910252	91	0.00327577629637069	-0.305090972400133
trans	chr2_218237756_+	ENSG00000113140.11	0.0277123097523499	-4.89470027721014	162	0.00180107391362357	-0.243411454811347
trans	chr11_47994615_+	ENSG00000083520.15	0.0277125663841206	-1.30157693474783	282	7.06074931973637e-05	-0.234397687052717
trans	chr10_12400915_+	ENSG00000158769.18	0.0277129602085862	-2.01400211724708	229	4.18258870309372e-05	-0.267268555658968
trans	chr10_119107504_+	ENSG00000139990.18	0.0277137459541618	-4.9140704781871	63	0.00971459331395498	-0.323452023755372
trans	chr3_141587639_+	ENSG00000126262.5	0.02771413841381	9.99837509433634	120	0.00264132854170359	0.272118740440759
trans	chr17_29735862_-	ENSG00000121067.19	0.0277142299122769	-7.92850698200432	193	6.65699591755425e-05	-0.283025205573441
trans	chr19_46744586_-	ENSG00000141867.18	0.0277146378292484	-15.7579304422191	49	0.046643030479809	-0.285639978486587
trans	chr11_66076602_+	ENSG00000132471.12	0.0277148666753413	-14.0021646832398	73	0.0172960710210484	-0.277884297590091
trans	chr17_8473370_+	ENSG00000108349.17	0.0277148666753413	-8.62595820375037	231	0.000162332316920808	-0.245659516369073
trans	chr4_152621914_-	ENSG00000144580.14	0.0277148803002787	-2.37573422104107	187	0.000235048906535314	-0.265888676454731
trans	chr20_63900395_+	ENSG00000127084.19	0.0277149741418289	-19.0887993783997	50	0.0371354571623578	-0.295614219714183
trans	chr11_108286210_+	ENSG00000136758.19	0.0277149741418289	-6.12594292514692	183	4.30683999529404e-05	-0.297531219651438
trans	chr19_1033332_+	ENSG00000138433.16	0.0277150696092395	-12.7640564181316	63	0.0127905791593129	-0.312027893473075
trans	chr1_35827075_+	ENSG00000120899.18	0.0277150696092395	-14.6550354688913	142	0.00164587939612549	-0.261835257175931
trans	chr13_110900009_-	ENSG00000163565.19	0.027715108836954	11.0236752140573	365	4.29334493794357e-05	0.212417806893717
trans	chr1_36477959_-	ENSG00000136040.9	0.027715353588091	13.7413910402008	369	5.08296775836618e-05	0.209296617017036
trans	chr10_103179086_-	ENSG00000135506.16	0.027715353588091	-8.48800904045855	166	0.000275526276544683	-0.278796361687516
trans	chr5_91301149_-	ENSG00000151651.16	0.027715353588091	-55.3164750949953	57	0.0148857986820169	-0.321066189047277
trans	chr11_65323099_+	ENSG00000017797.13	0.027715353588091	-10.8086989108289	58	0.0162946481108408	-0.314235653412585
trans	chr16_11580832_-	ENSG00000186908.14	0.027715353588091	-3.70391475139154	240	8.01305314170752e-05	-0.251785643402126
trans	chr19_8540453_-	ENSG00000115677.17	0.027715353588091	-7.45237699150499	80	0.000254263876777531	-0.39818588400702
trans	chr1_171493655_+	ENSG00000028137.19	0.027715353588091	-73.7853215495086	52	0.0144259024149696	-0.337451939327223
trans	chr17_75386296_-	ENSG00000172757.13	0.027715544899986	-76.1174053657058	57	0.0469046776307964	-0.264359515086515
trans	chr5_91313594_-	ENSG00000108405.4	0.0277155838661353	2.3878569074766	363	7.05050799719571e-05	0.207060092994066
trans	chr8_55905210_+	ENSG00000068308.14	0.0277155938425769	-6.09220383555543	66	0.00232270083221197	-0.368624779355795
trans	chr20_49707712_-	ENSG00000102032.13	0.0277155938425769	-4.53089172511488	67	0.00188361816349653	-0.372921606852493
trans	chr21_37401023_+	ENSG00000249138.1	0.0277158221839143	-16.3752273562924	50	0.0110918995353243	-0.3563183004542
trans	chr3_134823530_+	ENSG00000177189.14	0.0277160477226938	-2.8544953486279	203	0.000296587146052317	-0.251413490829899
trans	chr12_118321385_-	ENSG00000235162.9	0.0277160477226938	3.24359519601245	55	2.1624996266938e-05	0.539194716353631
trans	chr2_135774576_+	ENSG00000162604.12	0.0277160681270849	-5.61783870382281	92	5.00762458871782e-05	-0.409679116263149
trans	chr2_86561579_-	ENSG00000163930.10	0.0277160681270849	-4.74592856937815	81	0.00233606749407628	-0.333639071421794
trans	chr15_91937640_+	ENSG00000246451.2	0.0277161070780465	-4.05416917921489	167	0.000169743443895639	-0.286987371856468
trans	chr11_33268160_+	ENSG00000108798.9	0.0277161070780465	-5.90246711716608	126	0.00124083936376703	-0.284555302146844
trans	chr5_151189893_-	ENSG00000169564.7	0.0277161070780465	-27.0700196988633	55	0.0178041551027566	-0.318472075308147
trans	chr3_49322617_-	ENSG00000174238.15	0.0277161327985325	-5.0043491798058	235	0.000126655884297515	-0.247448986118716
trans	chr1_204555718_+	ENSG00000134186.12	0.0277164682117193	-4.29279422807974	369	4.29345835653572e-05	-0.211281573619906
trans	chr16_68208130_+	ENSG00000008517.18	0.0277164847281882	-11.5092315173516	78	0.0197448889770773	-0.263522575047692
trans	chr22_20573238_+	ENSG00000214331.8	0.0277165052499322	-6.17742321490345	57	0.0022182268684462	-0.397206494285057
trans	chr16_31123747_+	ENSG00000163694.15	0.027716699640949	-53.9609572525599	50	0.0102361301847495	-0.359975886336608
trans	chr12_128962819_+	ENSG00000105220.17	0.0277168706092915	-5.34165911789414	117	0.00115266952007374	-0.29687682225499
trans	chr14_34841659_-	ENSG00000131042.15	0.0277168706092915	-8.14260745811272	103	0.00157908776713885	-0.307511116709894
trans	chr19_57905034_-	ENSG00000177731.16	0.0277168706092915	10.4955277657104	180	3.98513462641975e-05	0.301175257041751
trans	chr10_103165916_-	ENSG00000143382.15	0.0277168706092915	-10.4274586115495	56	0.0183324845923407	-0.314268392577282
trans	chr22_40062443_+	ENSG00000131634.14	0.0277168706092915	-2.50774566150859	159	0.000103704368269494	-0.302966836565206
trans	chr20_45046782_+	ENSG00000115368.10	0.0277168706092915	14.0727706198796	73	6.36700047773807e-06	0.500945372522427
trans	chr7_99376819_+	ENSG00000142347.19	0.0277168706092915	113.589541988601	138	0.00201533898869291	0.260675722659801
trans	chr19_2084770_-	ENSG00000182179.13	0.0277168706092915	7.65631371016095	132	0.00188368589294782	0.268095140740161
trans	chr2_218237756_+	ENSG00000115956.10	0.0277168706092915	-10.2711448833699	162	0.000405991713903423	-0.27459316449295
trans	chr6_16734573_-	ENSG00000157350.13	0.0277168706092915	-11.8455321490942	52	0.0388045145908308	-0.287447246530032
trans	chr9_220838_+	ENSG00000240767.3	0.0277168706092915	2.42720254777364	265	0.000155814866016792	0.230261989717171
trans	chr1_150571407_-	ENSG00000110719.10	0.0277168706092915	31.1112363293529	300	8.8568656546678e-05	0.224362922160561
trans	chr8_55903832_+	ENSG00000105726.17	0.0277172030283589	-2.4758435487438	189	4.98398710613871e-05	-0.290593164369706
trans	chr20_32097436_+	ENSG00000196843.17	0.0277172405925239	-2.84084382667254	98	0.00397682011503647	-0.288414883209988
trans	chr2_143272533_+	ENSG00000145741.16	0.0277176438071957	-20.8890811668285	370	2.11587672555873e-05	-0.219115679738832
trans	chr6_35680389_-	ENSG00000158717.11	0.0277183888317067	14.3175181561877	105	0.0073572016643376	0.260157591875563
trans	chr12_111433637_+	ENSG00000175224.16	0.0277186552707821	-8.92948006287472	63	0.00638901095164573	-0.340088530094688
trans	chr16_28141771_-	ENSG00000171206.15	0.0277187172307223	3.50643874636538	329	4.52362937476677e-05	0.222893648593315
trans	chr7_100855033_+	ENSG00000096060.15	0.0277189323415801	-4.71978715332669	188	6.18469675923619e-06	-0.322931302066885
trans	chr22_40268338_+	ENSG00000160305.18	0.0277189631527595	-6.98236949376841	94	0.000261403391146445	-0.368162885294942
trans	chr1_150571407_-	ENSG00000173638.19	0.027719358744944	7.88349283633191	300	0.000145936514250449	0.217547298884193
trans	chr1_45656023_-	ENSG00000116017.11	0.027719358744944	-8.62393644991957	55	0.0234234028235812	-0.305285206518883
trans	chr1_184969781_-	ENSG00000103569.10	0.0277195627756019	-91.851943503817	104	0.000823683791165936	-0.323040485195668
trans	chr20_32097436_+	ENSG00000160712.13	0.0277196021159846	-16.0711837767727	98	0.00102059591882361	-0.3268444714199
trans	chr10_12386357_+	ENSG00000078070.13	0.0277196021159846	3.41296572441676	64	0.000235973852330356	0.444212675832426
trans	chr1_20782227_-	ENSG00000189091.13	0.0277198978689311	5.25116623850685	131	0.000403957370325795	0.304612299516559
trans	chr11_64738568_-	ENSG00000164442.10	0.0277199104372363	-1.77072931582561	282	1.70262085156758e-05	-0.253046430938922
trans	chr12_128914709_+	ENSG00000141968.8	0.0277199111933688	-13.8870479760555	118	0.00087106957349997	-0.302482170877951
trans	chr19_55638319_+	ENSG00000261971.8	0.0277202945281933	-11.7390646727438	90	0.0116135714975278	-0.264949792753606
trans	chr1_151004214_-	ENSG00000123908.12	0.0277204707569299	-11.7824874472679	79	0.00253259659738524	-0.33516936027096
trans	chr15_72481640_+	ENSG00000064601.20	0.027720696178517	-4.96407323062672	75	0.00472818153990314	-0.322840857696738
trans	chr17_59789940_+	ENSG00000107341.5	0.0277215419671309	-4.44800310849479	61	0.00681666945502383	-0.342946338132631
trans	chr3_155152688_+	ENSG00000071054.16	0.0277215419671309	-17.2057675345477	54	0.00277501279159135	-0.399365496379841
trans	chr6_42005888_-	ENSG00000103496.15	0.0277217819627198	-5.83089116694756	82	0.00444722477316341	-0.311071425180462
trans	chr17_74469664_+	ENSG00000135709.12	0.0277218648016543	-7.43499060452308	114	0.00856084437718358	-0.245170627391922
trans	chr6_26125804_+	ENSG00000179051.14	0.0277218655902574	1.19362041614677	253	2.19302196825046e-05	0.263412095736275
trans	chr19_8567553_-	ENSG00000233369.7	0.0277218992938842	-10.4963314562889	57	0.0336696662356687	-0.281844768333844
trans	chrX_9554010_+	ENSG00000257335.8	0.027722190534139	-14.3488951561027	61	0.00164345435710259	-0.394732695842095
trans	chr5_91293666_-	ENSG00000178607.16	0.027722190534139	-11.9912967325047	51	0.0136317982442525	-0.34336346757039
trans	chr4_152621914_-	ENSG00000282508.2	0.0277223758032571	-30.7114093968643	187	0.000575334397816119	-0.249456268811463
trans	chr10_17217478_-	ENSG00000159459.12	0.027722470279701	-6.86652885313712	87	0.000269598608112206	-0.381214945542857
trans	chr13_32054670_+	ENSG00000183688.4	0.0277225336865704	-11.8778891139618	60	0.0199161600462616	-0.29988891689683
trans	chr5_91295139_-	ENSG00000179818.14	0.0277225336865704	-30.3105543832349	51	0.00100319212111576	-0.447150089008552
trans	chr1_184969811_-	ENSG00000140678.17	0.027722671607083	11.387590220628	312	6.36948996551036e-05	0.224388344771307
trans	chr10_26761083_-	ENSG00000134644.16	0.0277228558643281	-6.99141475126655	364	3.76917307852118e-05	-0.214232931850818
trans	chr10_17686516_+	ENSG00000105176.18	0.0277229618835644	-1.62383448677572	357	7.74901093373777e-06	-0.234204979535421
trans	chr17_74469664_+	ENSG00000137207.12	0.0277232098389637	-7.40386363929291	114	0.011117224089356	-0.23701194856576
trans	chr22_24573660_+	ENSG00000126261.13	0.0277232098389637	-4.32746600933066	130	0.000331792933104117	-0.309989898020657
trans	chr19_57216232_+	ENSG00000204713.11	0.0277232098389637	7.3273459898891	148	0.000215357446470714	0.29968140867274
trans	chr12_64644454_+	ENSG00000116852.15	0.0277233143424034	-4.21930149668207	101	0.00467667349302509	-0.279298920678538
trans	chr14_73449130_-	ENSG00000103978.16	0.0277237717297518	-1.93604846062361	224	3.80467372743527e-06	-0.303201559190179
trans	chr10_17217478_-	ENSG00000162654.9	0.0277238544556857	-7.07957460293326	87	0.000923239291803527	-0.348993739136191
trans	chr6_134182318_-	ENSG00000186517.14	0.0277239040274698	-39.0650726619534	56	0.000781701466474868	-0.436033408889465
trans	chr2_197239370_-	ENSG00000015133.19	0.0277239040274698	-11.1044842089578	224	3.13692400005226e-05	-0.274350380254157
trans	chr2_159598132_-	ENSG00000160179.19	0.0277240210388199	-5.30445806240371	57	0.00823691556043124	-0.346720663394441
trans	chr19_18003328_+	ENSG00000079616.13	0.0277244092199839	-1.78597034250529	148	0.000177631840443421	-0.303430540192685
trans	chr4_17629139_+	ENSG00000054967.13	0.0277244092199839	-10.2923000954752	117	0.00260758760161351	-0.275867229466014
trans	chr2_203304404_+	ENSG00000128563.13	0.0277244092199839	-2.50946115751255	88	5.84183414921265e-05	-0.414892620395448
trans	chr5_180010474_-	ENSG00000105639.20	0.0277244092199839	-15.8852056587969	57	0.0162648990580008	-0.317039820928498
trans	chr5_39212277_-	ENSG00000023902.14	0.0277244800406993	-14.0428774156018	149	0.000800191411116153	-0.271766757696572
trans	chr11_9195179_-	ENSG00000133639.6	0.0277244800406993	26.7161295014895	112	0.00400514995849836	0.269885171750768
trans	chr6_36141419_+	ENSG00000100300.18	0.0277244800406993	-41.1666766887695	53	0.00132090108992431	-0.429744655209593
trans	chr7_140815270_-	ENSG00000164823.11	0.0277245025226961	-1.58805091371862	121	0.000223830024272261	-0.329499285140146
trans	chr2_69991686_-	ENSG00000186350.12	0.0277245025226961	-11.4488641059445	64	0.0223057707957622	-0.285298348202119
trans	chr13_28149190_+	ENSG00000224660.2	0.0277246896749693	-3.48366909243056	92	0.000538923036233609	-0.353884091251475
trans	chr12_128883027_+	ENSG00000178935.5	0.0277246896749693	-5.66778710274202	106	0.00193803051645361	-0.297728573640179
trans	chr10_17687322_+	ENSG00000086758.16	0.0277246896749693	-1.97046179093024	353	9.66063119061391e-06	-0.233074856068562
trans	chr2_86561579_-	ENSG00000198858.10	0.0277255123328694	-66.4862349733205	81	0.00749650496792204	-0.295045564740932
trans	chr15_40694307_-	ENSG00000196588.20	0.0277256100087763	3.24491079418385	342	5.09945751037716e-05	0.217228121559407
trans	chr15_41299219_+	ENSG00000198231.13	0.0277256224239859	-3.94598085127134	314	7.95960243122624e-06	-0.249056575467051
trans	chr16_28141771_-	ENSG00000100242.15	0.0277259311876545	13.9890268819279	330	3.57116634306321e-05	0.225466333600885
trans	chr18_11890378_-	ENSG00000257218.6	0.0277259311876545	-1.69850275626563	176	1.68166871333482e-05	-0.318180549030734
trans	chr2_70015719_-	ENSG00000171236.10	0.0277265649327774	-11.1852617120673	51	0.00839058105549975	-0.365308320868583
trans	chr19_39333534_-	ENSG00000145012.13	0.02772661549382	5.1160353611365	341	4.28146460304312e-05	0.219674339989447
trans	chr16_23904584_+	ENSG00000179526.17	0.0277268668371268	-4.01352935450471	75	0.00267370219408871	-0.341976263090215
trans	chr7_28689801_+	ENSG00000072952.19	0.0277269115334065	-3.64510992843093	76	0.000296378703486319	-0.40392396798691
trans	chr10_17687404_+	ENSG00000148660.20	0.0277269115334065	8.97451055969982	171	2.10394129165394e-05	0.319075057681858
trans	chr1_235821289_-	ENSG00000187688.15	0.0277269428864447	-3.30339637595827	210	0.000510108051035187	-0.237794785900896
trans	chr5_172151511_-	ENSG00000021355.13	0.0277272083443557	-13.5023263907137	84	0.00349825540544765	-0.315177523700329
trans	chr3_11480336_+	ENSG00000184014.8	0.0277273854057772	-12.8477708655502	119	6.49302558168801e-05	-0.357725704080186
trans	chr10_63139889_+	ENSG00000160570.14	0.027727424234679	-14.7934107300407	58	0.0157696011292417	-0.315719076860177
trans	chr12_128963385_+	ENSG00000088833.17	0.027727425223787	-9.17747888707653	126	0.000744830336404924	-0.296613365838771
trans	chr2_218130299_+	ENSG00000101294.18	0.0277274983775809	2.84033615382644	275	0.000458866069335262	0.209878208466948
trans	chr2_174376049_-	ENSG00000055070.17	0.0277276156614908	-6.60588183813213	73	0.00213513604846934	-0.353810080236884
trans	chr10_17686516_+	ENSG00000111731.12	0.0277276285520519	-1.97207833892161	356	3.39444033815069e-06	-0.243349798688462
trans	chr14_35720025_-	ENSG00000138834.14	0.0277276285520519	-8.39996639574656	60	0.00755128872203702	-0.341631989279179
trans	chr4_152670496_-	ENSG00000154845.16	0.0277276397865874	-26.1332852904748	63	0.00113126581143547	-0.400855123288162
trans	chr5_39212277_-	ENSG00000132405.19	0.0277276397865874	-10.27045781628	149	0.00037203094363189	-0.287807969261929
trans	chrX_111706577_+	ENSG00000033327.13	0.0277276397865874	10.0931182375017	53	0.0205168703658299	0.317518854716044
trans	chr14_73312150_-	ENSG00000132207.18	0.0277276397865874	-5.04849017030876	199	0.000270232534743912	-0.255505163028386
trans	chr7_140815270_-	ENSG00000175938.7	0.027727708293212	-1.65911387554336	121	0.00321705937860663	-0.265760927157083
trans	chr3_121638282_-	ENSG00000077684.16	0.027727708293212	-2.6892835838783	222	0.000106665583451648	-0.257131964568598
trans	chr4_109573928_+	ENSG00000119004.16	0.0277277445208022	-1.55003058847605	136	0.0003045149116277	-0.305077227607538
trans	chr16_28123194_-	ENSG00000287555.1	0.0277279852661024	-2.88793927137794	155	7.08744136270715e-06	-0.351967460296265
trans	chr2_37100899_-	ENSG00000002549.12	0.0277281784784919	-28.776723084736	65	0.0125405983942888	-0.308065754348389
trans	chr6_53292667_-	ENSG00000167261.14	0.0277281784784919	-8.07784546593616	250	0.00020521850954346	-0.232733452586655
trans	chr5_91296279_-	ENSG00000204351.12	0.0277283355877557	-4.73947566684184	104	0.00255358030930551	-0.292858012912349
trans	chr1_36477959_-	ENSG00000176973.8	0.0277283355877557	2.18956076108343	369	6.40675185503149e-05	0.206544102606269
trans	chr16_11580984_-	ENSG00000082996.20	0.0277283355877557	-10.7373895106766	177	8.12588366235233e-05	-0.291793285687207
trans	chr1_235750177_-	ENSG00000141551.14	0.0277286030571463	-16.9016212582591	95	0.00528269718839595	-0.28401471579143
trans	chr14_91219095_+	ENSG00000198925.12	0.0277286052599892	-3.78774948539253	99	0.00919552584017616	-0.260552943157428
trans	chr17_40335570_+	ENSG00000109736.15	0.0277286052599892	-5.21073971426981	94	0.00315060099047603	-0.30145772054483
trans	chr3_14462578_+	ENSG00000196547.15	0.0277286079847052	-10.0715635044032	66	0.00184846860093877	-0.376252175317101
trans	chr17_29735862_-	ENSG00000024048.11	0.0277286079847052	-9.3453887336563	193	6.42439614009343e-05	-0.283598802313769
trans	chr8_55895534_+	ENSG00000105402.8	0.0277286079847052	-12.5525064188444	92	0.00886277876846563	-0.271440426107938
trans	chr22_29890397_+	ENSG00000072110.15	0.0277286079847052	-20.5700600514547	105	0.0066411278315592	-0.263350224463731
trans	chr2_201268001_+	ENSG00000260452.1	0.0277288040709507	-4.89616748851663	76	5.81732800751014e-05	-0.44425122886499
trans	chr12_66194002_+	ENSG00000114353.17	0.0277288040709507	-13.5212793930479	247	0.000291990447824742	-0.22858228471439
trans	chr2_37103378_-	ENSG00000112763.17	0.0277288040709507	-6.25967465051435	63	0.00960567537110642	-0.323911432592268
trans	chr2_143271750_+	ENSG00000055332.18	0.0277289125953824	4.03533234021382	365	5.55882843065502e-05	0.209356958113401
trans	chr9_120614144_-	ENSG00000157954.15	0.0277293389983751	-7.77850381732679	52	0.0118610815774015	-0.346481002307907
trans	chr14_73312374_-	ENSG00000196182.11	0.0277304710889256	-12.5524606779841	123	0.00299165758886619	-0.265557282884391
trans	chr19_15661115_+	ENSG00000185864.16	0.0277304710889256	-7.65386047843648	357	3.52399544514105e-05	-0.217080257134394
trans	chr7_105339892_-	ENSG00000177674.16	0.0277305094074153	-7.74219194876166	81	0.010939909171814	-0.28137101598059
trans	chr1_27880607_+	ENSG00000132635.17	0.0277306439897045	-1.17412760787649	337	3.87757352355734e-05	-0.222157880377391
trans	chr1_235202674_-	ENSG00000148400.12	0.0277308338075305	-8.06734347594342	99	0.00413440383836409	-0.285808870302882
trans	chr6_132814970_+	ENSG00000166130.15	0.0277308338075305	-1.74324396025221	357	1.03782760173299e-05	-0.231002745991864
trans	chr4_139088139_-	ENSG00000143382.15	0.0277308338075305	-8.29276168038832	71	0.0260102648618078	-0.264161518367046
trans	chr7_100855361_+	ENSG00000089902.10	0.0277308338075305	-4.61590415062789	110	0.000312424924875035	-0.337419379370596
trans	chr16_28168699_-	ENSG00000197249.14	0.0277308338075305	-36.6623186809969	329	9.55769160815737e-05	-0.213428450809702
trans	chr15_72481640_+	ENSG00000179218.14	0.0277308338075305	-10.7245296740289	75	0.00164347854448787	-0.357423662206703
trans	chr5_134388038_+	ENSG00000205268.11	0.0277308338075305	-11.0744388607695	166	0.000123810109327863	-0.293549544055608
trans	chr19_10605874_+	ENSG00000181555.21	0.0277312146162239	-7.28984211800517	96	0.00107904691716988	-0.328634022542596
trans	chr10_101801194_-	ENSG00000141551.14	0.0277312146162239	-9.72167852539232	63	0.0290316185260037	-0.27521522131658
trans	chr8_130354119_-	ENSG00000258430.1	0.0277313803474146	1.66629295967281	327	6.98163849623172e-05	0.218105503009709
trans	chr16_12767702_-	ENSG00000185883.12	0.0277313803474146	-8.55307904787953	110	0.00825569043011022	-0.250679353911601
trans	chr14_73447922_-	ENSG00000052749.14	0.027731531814571	-6.94352534801363	52	0.00689385461685232	-0.370271245500061
trans	chr10_17687322_+	ENSG00000133805.15	0.027731531814571	-1.05001559747391	352	1.16513195252508e-05	-0.231314733385603
trans	chr3_129868511_-	ENSG00000272758.6	0.0277317389377405	-5.21672244868347	56	0.00213735480100481	-0.401918205332429
trans	chrX_74237184_-	ENSG00000188313.13	0.0277317529633856	12.0820654999282	354	8.18195990071024e-05	0.207801060128678
trans	chr10_101787871_-	ENSG00000127334.11	0.0277317529633856	-3.1194499782335	363	6.25030070709928e-05	-0.208516331424064
trans	chr11_46111394_-	ENSG00000144029.12	0.0277317732679312	-2.04037799713575	261	5.79745350172995e-05	-0.246227159750356
trans	chr5_91301104_-	ENSG00000246334.2	0.0277317732679312	-7.70891768495931	59	0.00612004156426116	-0.352874900943323
trans	chr1_36478407_-	ENSG00000104365.16	0.0277317732679312	-11.3583229329379	182	0.000217259518430835	-0.270842615717895
trans	chr17_59734606_+	ENSG00000163041.13	0.0277323586037933	-78.5261568446298	299	1.63379441516266e-05	-0.246422009523585
trans	chr12_53297226_+	ENSG00000225190.11	0.0277323586037933	-7.43967672380621	84	0.0136917537744167	-0.26805523436153
trans	chr17_35500612_-	ENSG00000198315.11	0.0277323586037933	-1.42423776961439	198	1.71345970313042e-05	-0.300354484325347
trans	chr17_59772091_+	ENSG00000120709.11	0.0277323586037933	-6.2029141497041	85	0.00155886244193378	-0.337976619495978
trans	chr8_11843787_-	ENSG00000213445.10	0.0277324764891214	-5.63546535683922	212	0.000259912108060351	-0.248366828857871
trans	chr4_152631710_-	ENSG00000059728.11	0.0277328399301749	-33.04599056666	227	8.41203414017127e-05	-0.257991256369039
trans	chr3_188230607_+	ENSG00000228655.7	0.0277330542258833	-3.94513197168723	158	0.000293520695654833	-0.284355439447836
trans	chr19_57787830_+	ENSG00000126088.14	0.0277330619951187	6.98991611059145	63	1.62439098524292e-05	0.514238884875841
trans	chr1_151004142_-	ENSG00000131355.15	0.0277332527734261	-6.80154621982952	198	0.000510429923884991	-0.244755844030675
trans	chr2_197239509_-	ENSG00000134262.13	0.0277332811228068	-2.59074611083075	216	1.39571001781729e-05	-0.290878890172841
trans	chr10_69099375_+	ENSG00000137177.20	0.0277335377474157	-12.8244349379066	56	0.00030028942458036	-0.465490353285642
trans	chr2_37104057_-	ENSG00000160710.17	0.0277335377474157	-39.5284686275144	64	0.000361854766744916	-0.432211000070542
trans	chr10_101801194_-	ENSG00000068383.19	0.0277336134947399	-2.79266332740872	63	0.00718172914630141	-0.335533194813713
trans	chr14_73436791_-	ENSG00000059378.13	0.027733634697681	11.6170225937916	68	0.0226954935029671	0.27603684888547
trans	chr4_780354_-	ENSG00000282572.2	0.0277338375678185	-13.9506348544897	88	0.0109927155804942	-0.269885956452795
trans	chr19_11927133_+	ENSG00000064547.14	0.027734031638089	-9.80711530869944	79	0.0122051967196681	-0.28074392744273
trans	chr20_49710639_-	ENSG00000071859.15	0.0277341291721195	-2.4677295386248	105	0.000306505249147361	-0.345497417682355
trans	chr1_174015529_-	ENSG00000142089.16	0.0277342209795568	-39.1299034749047	69	0.0401011841455481	-0.247775461122848
trans	chr5_169853225_+	ENSG00000085117.12	0.0277346034450167	-5.17423219099491	209	3.60304125755625e-05	-0.281667778250741
trans	chr17_8949636_-	ENSG00000141664.10	0.0277346034450167	-7.94376259682299	102	0.0043220704231806	-0.280319584737055
trans	chr17_59789940_+	ENSG00000158062.20	0.0277346034450167	-5.0197966322895	61	0.0185483495710932	-0.300669355024744
trans	chr7_105365957_-	ENSG00000092036.18	0.0277346034450167	-9.777094111524	54	0.00867391020356592	-0.353813496975782
trans	chr14_61336874_+	ENSG00000084070.12	0.0277346034450167	17.6077993183087	200	0.000201554759559945	0.259932755140879
trans	chr16_23877256_+	ENSG00000146828.18	0.0277346034450167	-9.33559879659383	135	0.00346672648550954	-0.249891877321563
trans	chr1_161896332_+	ENSG00000108424.11	0.0277347058502959	19.4571327507951	96	0.000817442255839164	0.335997128982867
trans	chr2_101727813_+	ENSG00000100288.20	0.0277347058502959	-10.917988236259	73	0.00333719435254877	-0.339109668991761
trans	chr12_14959201_-	ENSG00000148400.12	0.0277347668856067	4.574592849708	351	0.000130156011085271	0.202822392311893
trans	chr12_14959201_-	ENSG00000130985.17	0.0277347668856067	4.11731549306479	351	5.25448539050969e-05	0.214108663983116
trans	chr14_73284950_-	ENSG00000101493.11	0.0277348654397787	-7.98882120359628	122	0.00292537309895719	-0.267220962175796
trans	chr12_64629219_+	ENSG00000174428.18	0.0277350751781322	-3.2243866864755	127	0.000690612132724274	-0.297209590015765
trans	chr11_33268160_+	ENSG00000064932.16	0.0277350751781322	-8.87205203585698	126	0.00387245208052765	-0.255575736628064
trans	chr2_159469600_-	ENSG00000116406.19	0.0277350751781322	-3.80760042505506	158	2.005834915663e-05	-0.332197537045915
trans	chr20_49710647_-	ENSG00000092929.12	0.0277350751781322	-9.00966129077767	141	0.00250278765967927	-0.252687509121368
trans	chr2_101848070_+	ENSG00000090273.14	0.0277350751781322	-3.06784779677333	87	0.000920391252219719	-0.349078968165239
trans	chr12_111433637_+	ENSG00000105568.18	0.0277353796689172	-6.79742598083663	63	0.00812835673661058	-0.330637698516516
trans	chr3_170165718_-	ENSG00000133318.14	0.0277354971185043	12.436287757367	104	0.000822319715490162	0.32308248043918
trans	chr2_224529428_-	ENSG00000101307.16	0.0277354971185043	10.7955841197712	72	0.0403165850977855	0.242279719629973
trans	chr5_17233958_+	ENSG00000089820.16	0.0277357210560901	-15.4041936005341	118	0.00245323730040001	-0.27633745040314
trans	chr1_207769111_+	ENSG00000204842.18	0.0277361130340936	-2.94343926707657	366	3.38886447319113e-05	-0.214893586929541
trans	chr7_105023574_+	ENSG00000163931.16	0.0277361208205598	-51.3715182346642	105	0.00536655967186199	-0.269876514626667
trans	chr16_12795468_-	ENSG00000162889.11	0.0277361208205598	-5.3895194632688	110	0.00618792573964219	-0.259501979548605
trans	chr12_53177026_-	ENSG00000231925.12	0.0277361208205598	-9.26835852305931	75	0.00175328133918787	-0.355414341883302
trans	chr11_72811704_-	ENSG00000089818.18	0.0277361208205598	2.1307059337445	361	3.76542840126111e-05	0.21511811737695
trans	chr6_134181533_-	ENSG00000114626.18	0.0277361208205598	-36.5476745182307	63	0.0159577699085915	-0.302522822151235
trans	chr16_28199695_-	ENSG00000157551.19	0.0277361291654092	-15.769879552857	65	0.000793852326364479	-0.405932411396378
trans	chr12_128914709_+	ENSG00000179526.17	0.027736224346042	-3.45671689204233	118	0.00467080887856691	-0.258726117765457
trans	chr2_68786530_+	ENSG00000128951.14	0.027736224346042	-2.28689381249093	350	5.59086284159299e-05	-0.213655097051749
trans	chr1_150996680_-	ENSG00000116337.19	0.027736224346042	-14.3129213124739	163	0.00107525698589859	-0.253874840235622
trans	chr10_101787871_-	ENSG00000101361.17	0.027736576003469	-3.71151314464025	364	4.58675734728368e-05	-0.211924553549135
trans	chr20_3872420_+	ENSG00000159674.12	0.0277366348870974	-13.7464126477953	59	0.00704536239604113	-0.347258840119391
trans	chr3_71277163_-	ENSG00000121310.17	0.0277366348870974	-7.06307886554331	89	0.00138857929881481	-0.333824858662461
trans	chr17_49831076_+	ENSG00000140497.16	0.0277368460324683	-5.42906006454027	54	0.00396516521994017	-0.385770804351087
trans	chr5_172843023_+	ENSG00000122783.17	0.0277368460324683	-11.1153474867308	62	0.00818946649524891	-0.332944338493092
trans	chr11_65442678_+	ENSG00000178035.13	0.0277368818811273	-2.9205208419624	367	3.35487097124874e-05	-0.214722257635373
trans	chr4_184781774_-	ENSG00000137497.18	0.0277373572512609	-5.9015933188164	341	5.99763894962424e-05	-0.215542666398308
trans	chr14_73446176_-	ENSG00000172936.16	0.0277373572512609	-7.50742399286887	120	0.00220332760328263	-0.27687613425317
trans	chr7_73233204_+	ENSG00000113140.11	0.0277373932323393	-10.7059865049459	84	0.00547197013015733	-0.300550555300285
trans	chr18_63418502_-	ENSG00000124795.17	0.0277377190782069	-6.47305932721122	162	3.70873154467763e-05	-0.318088897093143
trans	chr17_64322274_-	ENSG00000131748.16	0.0277379083135959	-3.85401179698187	124	0.00158798526962188	-0.280723768508317
trans	chr16_28168894_-	ENSG00000198740.9	0.0277379083135959	-1.83598159728321	356	3.10132460503253e-05	-0.218878827261483
trans	chr5_91301104_-	ENSG00000117713.20	0.0277380388621907	-8.80759052841856	60	0.00733110245188028	-0.342822529528992
trans	chr20_3872420_+	ENSG00000160570.14	0.0277380645929556	-21.0877519568668	59	0.0203798468880988	-0.301336449179326
trans	chr6_134181533_-	ENSG00000123146.20	0.0277380645929556	-48.5907415491343	63	0.0041462545834107	-0.356380419278132
trans	chr12_47217853_+	ENSG00000112576.13	0.0277380645929556	21.6481192724655	72	0.000572451068559049	0.396112590656207
trans	chr14_21460886_-	ENSG00000105640.13	0.0277380645929556	-77.7546549876348	370	6.73642686795902e-05	-0.205668221473431
trans	chr5_169853082_+	ENSG00000103064.15	0.0277380645929556	-4.43357860391758	185	0.000294762255593374	-0.263212956589835
trans	chr13_40656923_-	ENSG00000178935.5	0.0277383119554653	-8.19186003506886	54	0.0151756719500138	-0.328877008303623
trans	chr17_59789940_+	ENSG00000100813.14	0.0277383921105258	-18.4960376016889	61	0.00515052916694248	-0.353832359791073
trans	chr12_128949488_+	ENSG00000131042.15	0.0277383921105258	-12.8957730636392	70	0.00879357257059897	-0.31094197384587
trans	chr16_12773601_-	ENSG00000064607.17	0.0277384085791481	-2.62912148291908	212	0.000258488465937299	-0.248459676177154
trans	chr22_29977109_+	ENSG00000227155.7	0.0277384085791481	-3.31614414864952	249	8.83990852341662e-05	-0.245858737752719
trans	chr13_41012072_-	ENSG00000163812.15	0.0277384085791481	1.6322245683722	273	7.04067061824373e-06	0.268130978897856
trans	chr9_120614144_-	ENSG00000136040.9	0.0277386742048544	-29.52936415425	52	0.00171060451583509	-0.42448406327497
trans	chr8_100303726_-	ENSG00000134759.14	0.0277387801382293	-4.22517973154427	221	1.7054916256098e-05	-0.284870278006623
trans	chr14_73145942_+	ENSG00000068383.19	0.0277388402353475	-4.7099514681835	59	0.00788168754634938	-0.342712858799068
trans	chr14_73137993_+	ENSG00000129667.13	0.0277390816707695	-8.6790387447695	78	0.0112164271752606	-0.285732246154113
trans	chr19_8541062_-	ENSG00000072062.15	0.0277390816707695	-7.77143402753109	76	0.0207031739030218	-0.264988844208523
trans	chr11_68191542_-	ENSG00000111540.16	0.027739166274207	-5.1001916390369	66	0.0227982153907429	-0.279973650703109
trans	chr12_111433637_+	ENSG00000042493.16	0.027739166274207	-8.81178341245353	63	0.00579139224219856	-0.343863242315104
trans	chr8_141185807_+	ENSG00000198909.8	0.0277393772550866	-14.3520917138911	55	0.0166895254789433	-0.321501361685262
trans	chr10_17217478_-	ENSG00000011405.13	0.0277395995395559	-3.52056149995929	87	1.03066289799473e-05	-0.45345183008841
trans	chr4_101273543_-	ENSG00000133048.13	0.0277395995395559	21.2180460539468	115	0.0042923710891846	0.264439104001915
trans	chr7_32498378_+	ENSG00000087266.17	0.0277395995395559	-18.8536126675042	70	0.0080591750191276	-0.314276659640725
trans	chr10_17217102_-	ENSG00000136026.14	0.0277395995395559	3.8505453138578	74	0.00403936973779752	0.330404198689892
trans	chrX_74278715_-	ENSG00000168209.5	0.0277395995395559	-4.2140904151594	264	2.42595066328328e-05	-0.256672359260869
trans	chr17_42260611_-	ENSG00000095787.23	0.0277395995395559	-20.8794957337792	86	8.26487864633644e-05	-0.41154391109242
trans	chr2_101296077_-	ENSG00000104343.21	0.0277395995395559	-2.34114320753699	323	7.95886665059832e-05	-0.217745304497194
trans	chr1_150996625_-	ENSG00000122359.18	0.0277395995395559	-17.1386903863043	66	0.013412547472581	-0.302957602559782
trans	chr3_134823530_+	ENSG00000077458.13	0.0277395995395559	-2.13614738786112	203	0.000254640783902032	-0.254053526095988
trans	chr2_101848070_+	ENSG00000186517.14	0.0277395995395559	-27.9527800162099	87	0.000819320699530463	-0.352270731508325
trans	chr6_26129483_+	ENSG00000116815.16	0.027739743699227	-4.03627468775208	195	7.84692254234362e-05	-0.278954951883722
trans	chr1_151004214_-	ENSG00000161091.13	0.027739743699227	-5.84675655778324	79	0.0063664466346789	-0.304484401616199
trans	chr15_92021478_+	ENSG00000146192.15	0.0277398349487796	-5.56827520162881	171	0.000404802158349587	-0.267492250161517
trans	chr1_202538192_+	ENSG00000139631.19	0.0277401973132355	-7.55257436941828	125	0.00201212659532576	-0.273693294984149
trans	chr1_150739148_-	ENSG00000267121.6	0.0277402979675779	-5.21370624738884	135	0.000915875965009294	-0.282128766668581
trans	chr16_31123747_+	ENSG00000249592.6	0.0277404805797796	-11.8363831960266	50	0.0166734482082067	-0.337090857188208
trans	chr15_89156685_+	ENSG00000103197.18	0.0277404978965901	-9.66425076869724	57	0.00600348092181617	-0.359631765394187
trans	chr4_780354_-	ENSG00000243317.8	0.0277404978965901	-5.43794671302051	88	0.000412134374871613	-0.368461760428415
trans	chr10_128053130_+	ENSG00000163191.6	0.0277404978965901	-56.4025015664281	74	0.0184762219472958	-0.27328865569225
trans	chr14_73145911_+	ENSG00000013364.19	0.0277404978965901	-32.0380096639365	63	0.00171106324921664	-0.387342126827084
trans	chr8_55922519_+	ENSG00000106948.17	0.0277404978965901	-20.9738348194174	159	0.00160851810648837	-0.248189155291894
trans	chr5_91265418_-	ENSG00000151948.12	0.0277404978965901	-3.74949916359818	85	0.00808844045391861	-0.285477250588374
trans	chr9_92987252_+	ENSG00000203739.4	0.0277404978965901	-3.04571491532705	119	0.000241646209833345	-0.330497141964861
trans	chr2_218237756_+	ENSG00000083828.16	0.0277404978965901	-4.52418552690224	162	0.000525718653425715	-0.26944706431467
trans	chr5_91301104_-	ENSG00000149091.15	0.0277404978965901	-17.1951935301314	60	0.0100412571137376	-0.329931615267142
trans	chr1_151004214_-	ENSG00000105329.11	0.0277407887479709	-11.3955192036793	79	0.0206620226473392	-0.260006223296217
trans	chr2_101848070_+	ENSG00000170089.15	0.0277419499391261	-5.0417887881962	87	0.000744266927211973	-0.35488216015415
trans	chr5_76408011_+	ENSG00000133048.13	0.0277419499391261	13.6776431858349	169	0.00111077377171742	0.248727010886232
trans	chrX_111706577_+	ENSG00000161203.13	0.0277421109142015	23.1730485709389	53	0.030933318414571	0.296777427980528
trans	chr3_49322617_-	ENSG00000093000.19	0.0277421109142015	-7.15308251962867	236	0.000111018676733392	-0.248949375524158
trans	chr19_10605874_+	ENSG00000108591.10	0.0277421109142015	-3.46729311657234	97	0.000617041718915517	-0.341565975488351
trans	chr3_14462578_+	ENSG00000141012.13	0.0277421431264093	-4.56257476875629	66	0.0082089978017195	-0.322781937187727
trans	chr11_47994400_+	ENSG00000168918.14	0.0277423028502205	-18.7742753360745	104	0.00215935868380287	-0.297535590367117
trans	chr2_143272444_+	ENSG00000155368.16	0.0277423730656631	-5.18134521445845	369	0.000358437977003483	-0.184815311864876
trans	chr12_64629219_+	ENSG00000067082.15	0.0277423730656631	-17.1228710132021	127	0.00123226873708406	-0.283624401630364
trans	chr6_11268127_-	ENSG00000169220.18	0.0277423730656631	-15.9817364004338	72	0.0229109045690211	-0.267869806096368
trans	chr12_64629219_+	ENSG00000123338.13	0.0277424848337176	-10.6968802778261	127	0.000164505675714271	-0.328293196215192
trans	chr19_21184265_+	ENSG00000142534.7	0.0277424848337176	-322.104021206062	134	4.94885335775881e-05	-0.343074209058023
trans	chr8_55905210_+	ENSG00000079805.18	0.0277424848337176	-35.1015040540665	66	0.00761749556929675	-0.325692636463729
trans	chr10_17686639_+	ENSG00000132676.16	0.0277430223504734	-2.02354141557273	351	1.31931511682111e-05	-0.230242375790741
trans	chr7_152430725_-	ENSG00000256937.1	0.0277431823291033	-6.64050492666413	120	0.000852844717626968	-0.300523133577728
trans	chr1_45653316_-	ENSG00000147459.18	0.0277432021546844	23.2430410002819	63	0.00295665072313503	0.368564773369018
trans	chr3_196742351_+	ENSG00000254470.3	0.0277432021546844	-13.5834937113886	66	0.022452752990648	-0.280660472118015
trans	chr6_85541438_-	ENSG00000080947.15	0.0277434578424743	-3.86660931557662	101	2.2258527229168e-05	-0.408510133803049
trans	chr3_121833216_-	ENSG00000145241.11	0.0277434578424743	-1.88222269627246	180	1.01936664800906e-06	-0.354864583516604
trans	chr16_23877256_+	ENSG00000132359.15	0.0277434578424743	-4.61074265076015	135	0.00357219713647401	-0.249118390941989
trans	chr8_141141963_+	ENSG00000125875.14	0.0277434578424743	-2.9129508592684	187	0.000299807104128973	-0.261526171007221
trans	chr11_48012918_+	ENSG00000130830.15	0.0277434578424743	-60.0818055321652	51	7.42842887567858e-05	-0.525776271543761
trans	chr13_19964157_+	ENSG00000121749.15	0.0277434578424743	-4.59469165301124	81	0.000386179345272912	-0.385036590307795
trans	chr16_31123747_+	ENSG00000125354.24	0.0277434578424743	-20.3350232290049	50	0.00573824588500602	-0.38520159898625
trans	chr12_128903831_+	ENSG00000288393.1	0.0277436659481226	-4.28225236443302	117	0.000191330302273977	-0.338265295365356
trans	chr2_218236704_+	ENSG00000204131.9	0.0277436659481226	-14.4923005896231	59	0.0064668524469002	-0.350688062358625
trans	chr5_169853082_+	ENSG00000268362.6	0.0277436659481226	-6.74133849646808	184	0.000248667229933148	-0.266986373455873
trans	chr10_101801194_-	ENSG00000143889.16	0.0277437829404487	-3.15241347416586	63	0.00019807841127067	-0.452291090255019
trans	chr17_77202525_+	ENSG00000204577.11	0.0277437861273825	-18.1679048220284	119	0.00118873353869855	-0.293673359176343
trans	chr16_27316106_+	ENSG00000278249.1	0.0277437861273825	-2191.77703655646	238	4.13885006826893e-05	-0.262445638549791
trans	chr7_139848221_+	ENSG00000133624.13	0.0277438858833173	-7.56827578019248	96	0.000708602182172773	-0.339717082515861
trans	chr3_71277163_-	ENSG00000117305.15	0.0277439457100611	-2.53042172891631	89	0.00157412722476975	-0.330245118702334
trans	chr14_50193919_-	ENSG00000113916.18	0.0277440423851778	-44.3173170605281	54	0.0123413322619326	-0.338320170404001
trans	chr7_99567081_+	ENSG00000180104.16	0.0277441640659625	3.06381510772388	145	0.00147447463418385	0.261703836038146
trans	chr14_91216569_+	ENSG00000090238.12	0.0277441679890283	-38.9993057947094	120	0.000756841029058115	-0.303361825888953
trans	chr10_12400935_+	ENSG00000282508.2	0.0277441679890283	-15.5142339702524	234	6.62371748117898e-05	-0.257755996092245
trans	chr5_91295139_-	ENSG00000166579.16	0.0277441679890283	-42.2523075752809	51	0.0121149827228994	-0.348835178087516
trans	chr4_184781774_-	ENSG00000072110.15	0.027744191306345	-8.24577565554468	342	7.31083502911641e-05	-0.212771643484802
trans	chr19_11926515_+	ENSG00000124222.22	0.0277442225126852	-24.6562462727121	49	0.0080269520894772	-0.374482647323064
trans	chr20_3962132_-	ENSG00000129353.15	0.0277442225126852	-10.6889014937516	175	0.000461899053891341	-0.261960304049447
trans	chr19_16155721_+	ENSG00000225190.11	0.0277442225126852	-9.91286143951075	81	0.017261202077128	-0.263958329631949
trans	chr11_3889513_+	ENSG00000165732.13	0.0277442438726483	3.33154363278543	58	1.1245067838554e-05	0.541745074116538
trans	chr2_218235450_+	ENSG00000101391.21	0.0277442935089575	-1.6016489624024	270	2.67618001309967e-05	-0.252583433254678
trans	chr17_29734039_-	ENSG00000162775.16	0.0277442935089575	-2.48121668092863	303	4.30094952229588e-05	-0.232730989501064
trans	chr4_17629139_+	ENSG00000089351.14	0.0277442935089575	-11.0565831105231	117	0.00574346986309724	-0.253882118961756
trans	chr3_146542306_-	ENSG00000123700.5	0.0277442935089575	-4.71873156081495	136	0.00101306298548989	-0.278810118297136
trans	chr14_73301983_-	ENSG00000121858.11	0.0277442935089575	30.9312643966054	99	0.00751967172496402	0.267129740674682
trans	chr11_16756363_+	ENSG00000091483.7	0.0277442935089575	-0.81322301423444	311	1.57819056555632e-05	-0.242143948245664
trans	chr2_88050540_-	ENSG00000107371.14	0.02774446861058	-6.51451848605401	107	0.000148831135595839	-0.358621483142777
trans	chr5_91297625_-	ENSG00000005339.15	0.02774446861058	-10.755871761696	137	0.000579834662409294	-0.290277552106818
trans	chr10_103179086_-	ENSG00000104880.18	0.02774446861058	-3.36603289873237	167	0.000411562667330626	-0.270281819699262
trans	chr14_73312374_-	ENSG00000167522.16	0.02774446861058	-17.6373973452176	123	0.000963471865892178	-0.294033817557944
trans	chr12_110682056_-	ENSG00000136238.18	0.0277448118554201	-21.7906003237338	50	0.0274958103729652	-0.31181865489063
trans	chr3_12999732_-	ENSG00000182944.18	0.0277448118554201	11.4411286503824	369	6.39278745802831e-05	0.206570221072152
trans	chr19_57905034_-	ENSG00000110876.10	0.0277453299428718	12.4382897874038	180	0.000226713785895347	0.271539262731879
trans	chr3_14462578_+	ENSG00000135838.13	0.0277453299428718	-13.7072727596346	66	0.0031366211348939	-0.358304931691432
trans	chr1_168249305_+	ENSG00000130119.17	0.0277453299428718	-2.93782665772375	255	5.25572526429419e-05	-0.25042567766185
trans	chr9_92987252_+	ENSG00000110880.11	0.0277453299428718	-7.03090432163514	119	0.00267762020979272	-0.272876699143205
trans	chr17_42260611_-	ENSG00000100485.12	0.0277454520740568	-7.50053219827392	86	0.000785116857731933	-0.355403438970039
trans	chr15_90013163_+	ENSG00000163464.8	0.0277454520740568	29.2431782376315	100	0.0021826445561091	0.302990925869837
trans	chr6_75645496_+	ENSG00000105186.16	0.0277454520740568	-2.05143302662562	313	4.36828423723739e-06	-0.256290545912366
trans	chr8_41966399_-	ENSG00000196866.3	0.0277457739719726	-14.8334766000607	235	3.58120424555145e-05	-0.266145208081862
trans	chr5_172151380_-	ENSG00000266028.7	0.0277457739719726	-12.2711769659203	80	0.000993286433963163	-0.361273231775111
trans	chr2_191701679_+	ENSG00000147133.16	0.0277460852979462	-10.523781878388	56	0.00176633463457895	-0.408663099431748
trans	chr14_73285075_-	ENSG00000030582.18	0.027746205323524	-35.0543259156268	58	0.0199645606409614	-0.30487493267635
trans	chr5_169853225_+	ENSG00000108669.16	0.027746205323524	-16.5828802202084	209	9.61519109376364e-05	-0.266479520300988
trans	chr12_122512574_-	ENSG00000105656.13	0.0277463526297603	8.05203766059111	56	0.00638077478955938	0.360280903879346
trans	chr4_184781747_-	ENSG00000140678.17	0.0277463526297603	-12.3858324987982	356	4.79098794562348e-05	-0.213732804252742
trans	chr3_134823543_+	ENSG00000096063.16	0.0277464157244001	-10.9558333482648	81	6.70801285245102e-05	-0.428068629740117
trans	chr3_63867811_+	ENSG00000189079.17	0.0277464157244001	2.53098245946838	93	9.97325588020678e-05	0.39249400243261
trans	chr10_17687201_+	ENSG00000168564.6	0.0277464157244001	-0.859680445111153	341	3.28695833052879e-05	-0.222860603861967
trans	chr19_51134262_+	ENSG00000168286.3	0.02774650911316	-1.0068369850118	363	5.36846484985294e-05	-0.210340484938559
trans	chr22_29890397_+	ENSG00000171608.16	0.02774650911316	-15.8562742197381	104	0.00551607683917799	-0.270316187804179
trans	chr14_103681486_+	ENSG00000143924.19	0.02774650911316	-6.81394201866457	167	0.000183031552138577	-0.285605849111868
trans	chr14_21460885_-	ENSG00000141524.17	0.02774650911316	-15.4652569284961	368	6.17975769569576e-05	-0.207252259406126
trans	chr9_92980877_+	ENSG00000158669.11	0.02774650911316	-4.79552415958786	88	0.000188552143261326	-0.387877197672893
trans	chr7_140815270_-	ENSG00000165630.14	0.0277466875242621	-2.46697139116637	121	0.00016528060183171	-0.335926575466052
trans	chr4_139170457_-	ENSG00000235568.7	0.0277466875242621	-10.5391793773809	70	0.0330705166133483	-0.25509276446217
trans	chr6_42685577_+	ENSG00000099991.18	0.0277466875242621	9.47327844604906	68	0.0143557698384997	0.29570232608868
trans	chr1_226067634_+	ENSG00000087274.17	0.0277466875242621	13.8114950683978	342	5.99380472290439e-05	0.215240378133739
trans	chr13_48239485_+	ENSG00000140941.14	0.0277466955133939	4.57430731365565	366	6.48544053263903e-05	0.207229393719422
trans	chr5_91294285_-	ENSG00000184730.11	0.0277466955133939	-11.3782309307256	92	0.00298594514149769	-0.306270673320728
trans	chr17_49831076_+	ENSG00000239998.6	0.0277466955133939	-13.7173590295914	53	0.0214851804523571	-0.315256036971276
trans	chr14_92661553_+	ENSG00000105323.17	0.0277468419081622	-16.1556788046004	58	0.0218865469547659	-0.300544655238675
trans	chr5_91301300_-	ENSG00000174837.15	0.0277468558546831	1.29235490850495	361	0.000118179255208374	0.201245994002827
trans	chr8_51855755_-	ENSG00000064419.13	0.0277469208592026	-6.11498696273162	68	4.87702516254361e-05	-0.471796055067021
trans	chr1_168249305_+	ENSG00000105639.20	0.0277470621132565	-5.87672099575517	256	0.000300336154142075	-0.224153342318801
trans	chr12_79909555_-	ENSG00000178719.17	0.0277472219932327	-11.4064821512051	82	0.00978035587304284	-0.283765752850802
trans	chr1_36477959_-	ENSG00000136827.12	0.0277472219932327	2.09313506483629	369	5.67441678077026e-05	0.207992126835616
trans	chr4_184781677_-	ENSG00000105700.11	0.0277472219932327	-2.14115178803609	367	3.80485307127229e-05	-0.213260175627549
trans	chr10_17687378_+	ENSG00000165219.22	0.0277472517656493	-4.37507413263628	363	2.1103776126794e-05	-0.221209912597543
trans	chr3_44434196_-	ENSG00000161091.13	0.0277472865340791	-2.61636494941388	99	0.00426192430263426	-0.284889692366026
trans	chr8_55903832_+	ENSG00000213654.10	0.0277474680179934	-15.3604183774788	188	0.00121978530287417	-0.234152943615426
trans	chr1_40378527_+	ENSG00000163545.11	0.0277476389160666	3.23547016133672	348	3.1131506780892e-05	0.221290974196049
trans	chr16_31891638_+	ENSG00000185591.10	0.027747746798291	-7.21882204059485	176	4.61589394093875e-05	-0.302057365738784
trans	chr8_133508173_-	ENSG00000102900.13	0.0277477540371795	-4.58016656749056	53	0.00503012120424449	-0.379812453726798
trans	chr14_64484559_-	ENSG00000148719.15	0.0277481736532632	4.41537497304967	107	0.000658070519674496	0.324183582969668
trans	chr7_99376820_+	ENSG00000169220.18	0.027748409160408	9.75306770884623	196	0.00108671900601695	0.231660225147176
trans	chr8_25258999_+	ENSG00000159314.11	0.0277484185450362	-16.0677028220447	82	0.0164818543466787	-0.264155219446117
trans	chr19_8541062_-	ENSG00000146083.12	0.0277488334123149	-7.16278127234745	76	0.0199432076121227	-0.266540931056001
trans	chr8_141143490_+	ENSG00000169905.13	0.0277488334123149	-4.30222191479253	255	6.60176797730955e-05	-0.247201484365535
trans	chr1_22066932_+	ENSG00000064763.11	0.0277488892290539	-4.8748504769134	111	0.00106379159598455	-0.306620141371643
trans	chr17_59836999_+	ENSG00000144579.8	0.0277488892290539	-9.12239257995253	161	0.00130327666212722	-0.251277391084131
trans	chr11_72811771_-	ENSG00000108774.15	0.027749321326611	4.47619060067612	359	4.30672295272041e-05	0.214119680812533
trans	chr12_111433088_+	ENSG00000214022.11	0.0277493999905652	-6.59381541871559	53	0.0112230662503821	-0.345732109285491
trans	chr4_184781747_-	ENSG00000154217.15	0.0277493999905652	-1.41148391172447	356	5.65558564629367e-05	-0.211736757498478
trans	chr6_24885315_-	ENSG00000171606.18	0.0277494942304247	-2.33563191090522	309	4.63578931110277e-05	-0.22954887343151
trans	chr6_53293564_-	ENSG00000169246.16	0.0277496021374525	-3.24266000941866	364	5.30036784732743e-05	-0.210208086478147
trans	chr10_17687296_+	ENSG00000103274.11	0.0277497561649632	-1.48102491043684	357	3.66660285862821e-05	-0.216613291885507
trans	chr5_169853225_+	ENSG00000170876.8	0.0277498961007522	-5.76650968898517	208	2.36533160504987e-05	-0.288587745028322
trans	chr8_52710016_-	ENSG00000167703.15	0.0277499449640218	-19.5389464887882	58	0.0292479187327742	-0.286471927582594
trans	chr22_17113334_+	ENSG00000147168.13	0.0277500015856716	-15.4674580102912	113	0.00414023884409893	-0.267764039063957
trans	chr14_91115493_+	ENSG00000086504.17	0.0277500015856716	1.49938838137622	312	2.48285780448356e-05	0.236264275386525
trans	chr4_87353278_-	ENSG00000160294.11	0.0277503603621953	-15.2394460821949	57	0.0155936826294335	-0.318961394931772
trans	chr19_21186140_+	ENSG00000238795.1	0.0277503631643724	-1172.19957092606	100	0.000182307799101885	-0.365778189953123
trans	chr12_56160241_+	ENSG00000277452.1	0.0277506348125353	-2.10760298584943	190	1.86123459690954e-08	-0.394011566479436
trans	chr1_27881222_+	ENSG00000167615.17	0.0277507002320231	-15.8956176074448	78	3.28685118438497e-05	-0.451849670704178
trans	chr16_23921094_+	ENSG00000263069.6	0.0277507687104818	-4.72507563865292	141	0.000692970609789841	-0.282364208328578
trans	chr10_17687220_+	ENSG00000125384.7	0.0277507687104818	-1.88951292531119	357	2.25601147680336e-05	-0.22226221566099
trans	chr7_152430725_-	ENSG00000156639.12	0.0277507687104818	-5.90216681814044	121	0.00102063390833454	-0.295003526062648
trans	chr3_63867811_+	ENSG00000174579.4	0.0277507687104818	5.31653584375266	93	0.000135245911609946	0.385570963909181
trans	chr1_27881340_+	ENSG00000120129.6	0.0277507687104818	-43.9432293608733	87	7.97245119238818e-05	-0.410137940533423
trans	chr19_52703380_-	ENSG00000140199.13	0.0277507687104818	9.96659936173145	101	0.00130001740745053	0.315705673322612
trans	chr11_16756857_+	ENSG00000181631.7	0.0277507687104818	-2.63304644905163	170	7.23171934752928e-06	-0.336511117114327
trans	chr14_71340859_+	ENSG00000079805.18	0.0277508480658582	-24.8189768277386	111	0.00365067708207579	-0.273716626580274
trans	chr2_24523805_+	ENSG00000121064.13	0.0277508480658582	-11.5821199834748	50	0.000826117079037167	-0.457928614525043
trans	chr10_17686624_+	ENSG00000083845.9	0.0277508480658582	-34.1743505711393	341	6.00871898370327e-05	-0.215519824512938
trans	chr11_64738568_-	ENSG00000118900.15	0.0277508843643275	-4.70702636941415	282	4.18268114431815e-05	-0.241435138178206
trans	chr6_26125804_+	ENSG00000153094.24	0.0277508843643275	0.980827279046488	253	1.75919079049717e-05	0.266353703470297
trans	chr3_14944604_-	ENSG00000140749.9	0.0277508843643275	12.4937265153377	363	5.37749670824877e-05	0.210320409016394
trans	chr2_191701679_+	ENSG00000134882.16	0.0277508843643275	-8.07847756072548	56	0.00539394011064206	-0.367033751933996
trans	chr20_32097436_+	ENSG00000157954.15	0.0277508843643275	-4.87187079458667	98	0.00200556623431569	-0.308390443656596
trans	chr8_70266271_-	ENSG00000108819.11	0.0277508843643275	8.44118258752405	98	0.0120631185300661	0.252690481831117
trans	chr12_111433637_+	ENSG00000265625.1	0.0277508843643275	-6.21265886323114	63	0.000479298713083441	-0.427222437892403
trans	chr19_39333279_-	ENSG00000077420.16	0.0277508843643275	-10.0592925576647	71	0.00688999497576194	-0.317957897239056
trans	chr17_77158092_+	ENSG00000100439.10	0.0277510852322852	-4.47553887197959	51	0.0050002736110921	-0.387199994701287
trans	chr12_128883027_+	ENSG00000110697.13	0.0277510852322852	-9.57884362129262	106	0.00614746572270982	-0.264493386701701
trans	chr10_17687296_+	ENSG00000072042.13	0.0277510852322852	-1.36495896316971	357	2.51883818245155e-05	-0.220993235974059
trans	chr2_218236704_+	ENSG00000225313.5	0.0277512373490339	-16.9451659489465	59	0.0114559575538651	-0.327069061520246
trans	chr11_33268516_+	ENSG00000130775.16	0.0277516241603466	-35.7920467814694	86	0.00350621287771516	-0.31150058853014
trans	chr1_36478407_-	ENSG00000124789.12	0.0277516241603466	-4.95646227526032	181	0.000116836724906705	-0.282469812628248
trans	chr9_246092_+	ENSG00000197965.12	0.0277516241603466	-13.8688641229366	101	0.00118288143970836	-0.318217722690793
trans	chr9_129921462_-	ENSG00000232334.1	0.0277517863635129	-8.10296596801619	50	0.0451997836401519	-0.284549430827834
trans	chr10_17687378_+	ENSG00000166557.14	0.0277519428809915	-1.62799273913527	363	9.88892902257457e-06	-0.229652615971852
trans	chr20_3872420_+	ENSG00000155926.14	0.0277523405283349	-76.0542885099533	59	0.00369959597807593	-0.372184254955658
trans	chr3_12598643_-	ENSG00000135899.19	0.0277528004737325	-16.7947920029857	131	0.00165746227617327	-0.27223153269795
trans	chr2_201268001_+	ENSG00000101493.11	0.0277530920351703	-11.4431254589242	76	0.00646279685061803	-0.309796222656858
trans	chr5_91293681_-	ENSG00000124256.15	0.0277532148748089	-17.2004008832842	83	0.0259938071631797	-0.244357217484861
trans	chr12_64613677_+	ENSG00000122482.21	0.0277532944369781	-2.27459589200159	338	7.00823255176021e-05	-0.214537614472381
trans	chr10_12400915_+	ENSG00000140526.18	0.0277534824270265	-6.1894198243917	229	8.01943939831391e-05	-0.257612292780738
trans	chr6_36545124_-	ENSG00000086758.16	0.0277535230546536	-7.7739865155795	61	0.000900187560353972	-0.414371605718019
trans	chr20_35719906_-	ENSG00000136238.18	0.0277535547486831	-18.225222660935	67	0.0109009297882551	-0.309183271064641
trans	chr17_75386181_-	ENSG00000105514.8	0.0277535547486831	-13.3439537288685	68	0.0143795205792365	-0.295633629843992
trans	chr3_71720422_-	ENSG00000057657.17	0.0277535547486831	-3.53693236165326	76	0.0159534549776851	-0.275633699922602
trans	chr7_139848221_+	ENSG00000110665.12	0.0277536724765578	-11.1248764069251	97	0.000616808374704753	-0.34157560564313
trans	chr10_17687378_+	ENSG00000154518.10	0.0277537418488599	-4.11994060828405	363	2.66378010626049e-05	-0.21854968590253
trans	chr2_218237756_+	ENSG00000087365.16	0.0277537706124354	-5.26217223207631	162	0.000538963258520288	-0.268946243139082
trans	chr4_184781807_-	ENSG00000171310.11	0.0277538016897201	-7.27975851840034	359	3.10912920283979e-05	-0.217948998094391
trans	chr14_64484559_-	ENSG00000103769.10	0.0277542998825309	6.64885407462658	108	0.00140471756756863	0.303558753451414
trans	chr1_22066932_+	ENSG00000131724.11	0.0277542998825309	-7.87254708695492	110	0.00115900388326253	-0.305797139119887
trans	chr16_12763123_-	ENSG00000127507.18	0.0277544574544498	-12.4889023252489	55	0.0137229076193297	-0.330499325654847
trans	chr1_150996625_-	ENSG00000131504.17	0.0277544574544498	-12.0675109984263	66	0.00735596866671637	-0.327043085377366
trans	chr11_65442678_+	ENSG00000117475.14	0.0277545694005128	-1.3702930865408	367	3.12662193123013e-05	-0.215536408777039
trans	chr7_105281202_-	ENSG00000132471.12	0.0277545694005128	-13.5839592648197	61	0.0171629205325946	-0.304161757055562
trans	chr4_139103034_-	ENSG00000131389.17	0.0277546249592503	-54.822454933173	57	0.00240069612210997	-0.394376601161057
trans	chr20_49707712_-	ENSG00000167703.15	0.0277549607952211	-18.7804412678858	67	0.0161659914647801	-0.292872543131872
trans	chr16_12767755_-	ENSG00000168397.17	0.0277552325274345	-10.5157106378172	59	0.0358107870886962	-0.273886364961619
trans	chr14_64484559_-	ENSG00000163931.16	0.0277553162463817	55.4109562452251	107	0.0011786000032383	0.309507507619771
trans	chr5_172930000_+	ENSG00000147421.18	0.0277553162463817	-5.47682885718483	87	0.00017328730789228	-0.392016926651517
trans	chr8_51855755_-	ENSG00000048471.14	0.0277555523417782	-6.21907426033098	68	5.90279603497228e-05	-0.467212718788615
trans	chr17_75386393_-	ENSG00000166925.9	0.0277556013721948	-13.1834479201161	51	0.0352390897826133	-0.295548170948954
trans	chr19_57787830_+	ENSG00000183401.12	0.0277560920959727	6.00018951742967	63	0.000687949450735244	0.416386050778869
trans	chr11_48009476_+	ENSG00000143761.16	0.0277560920959727	-35.3579104615284	68	0.000488481862957584	-0.411583621973958
trans	chr10_63139889_+	ENSG00000008516.17	0.0277560920959727	-34.1619195975699	58	0.0141675238366042	-0.320522774285806
trans	chr4_37919858_+	ENSG00000075884.14	0.0277560920959727	21.7523503151741	70	0.00245091455719948	0.356516220484541
trans	chr1_173945878_-	ENSG00000187037.8	0.0277561297884188	-5.16537587541138	73	0.00172713129073217	-0.360555535549982
trans	chr19_10351474_-	ENSG00000080503.24	0.0277562360584992	-14.8076777442854	56	0.0070455685344365	-0.356230347641527
trans	chr17_59790716_+	ENSG00000197321.15	0.0277562774148202	-11.8555606181066	75	0.00527783016152006	-0.319007648801361
trans	chr1_35828620_+	ENSG00000157350.13	0.0277562774148202	-7.36334700064375	85	0.0153996990015085	-0.26206368685315
trans	chr15_58998062_+	ENSG00000182087.14	0.0277562774148202	-10.0446920503703	56	0.0194683649477194	-0.311435365741222
trans	chr19_57791826_+	ENSG00000158864.13	0.0277562774148202	-6.24697252433876	86	0.000501683242623575	-0.367404476064205
trans	chr10_12400916_+	ENSG00000100226.16	0.0277562774148202	-6.21380002101775	172	2.37968505257336e-07	-0.381735619084545
trans	chr3_49360596_-	ENSG00000107738.20	0.0277562774148202	-27.2310505154168	58	0.0262883699821902	-0.291725341343548
trans	chr8_41966399_-	ENSG00000197903.8	0.0277562841464715	-35.5224469674944	235	1.95857975970258e-05	-0.274606775065565
trans	chr5_169853082_+	ENSG00000139192.12	0.0277563616233247	-4.66004539735708	185	0.000751149237318515	-0.245639172227673
trans	chr14_102595424_+	ENSG00000120899.18	0.0277563616233247	-12.4098201569191	63	0.0158998038454657	-0.302681575637667
trans	chr12_128963591_+	ENSG00000119535.18	0.0277564724550667	-239.703478463866	78	2.30253485667068e-05	-0.459639578125801
trans	chr13_48240351_+	ENSG00000273319.1	0.0277564724550667	3.75187971091924	363	4.73429245449772e-05	0.211836471135586
trans	chr6_42005888_-	ENSG00000204435.15	0.0277566651584083	-3.22505585001647	81	0.00419956385888099	-0.314846861891139
trans	chr5_112736793_+	ENSG00000130592.17	0.0277566717510626	55.8443337090912	103	0.00848543794155294	0.258090564461803
trans	chr19_57216232_+	ENSG00000153317.15	0.0277566717510626	6.92698466650376	149	0.000402344380160066	0.286210491215411
trans	chr2_230715883_+	ENSG00000067167.8	0.027756927206368	-6.69737200949302	173	0.000176502998727405	-0.281399208626177
trans	chrX_123974358_+	ENSG00000012232.9	0.0277569745660985	-5.33384532223592	64	0.00597217359636455	-0.340058830394928
trans	chr1_155474579_-	ENSG00000172936.16	0.0277571495997455	11.9174326957403	72	0.00263639403923961	0.349283991901926
trans	chr19_51134262_+	ENSG00000189319.14	0.0277572322261574	-2.63214599807801	363	5.49753675962829e-05	-0.210056564373083
trans	chr12_40231438_+	ENSG00000177879.17	0.0277576125223541	-1.64522806013163	185	1.98381071795606e-05	-0.3081167353723
trans	chr5_91295880_-	ENSG00000115590.14	0.0277576125223541	-13.538866655982	77	0.00312739434745175	-0.332544870660475
trans	chr17_65038678_-	ENSG00000137876.11	0.0277576125223541	13.2163599067399	52	1.50500010435191e-05	0.561207145316214
trans	chr2_71623948_+	ENSG00000232815.1	0.0277578682660803	-8.88293773322481	54	0.0217619083064843	-0.311711362955645
trans	chr12_111433637_+	ENSG00000099203.7	0.0277580881676997	-2.74933528598267	63	0.00339693415884047	-0.363618961557962
trans	chr9_77874722_-	ENSG00000121104.8	0.0277581965630335	-5.73623450737336	180	0.000788588861110502	-0.248006138367147
trans	chr2_135774576_+	ENSG00000011260.14	0.0277581965630335	-3.00677040365834	92	6.02858185161527e-05	-0.405662767833238
trans	chr5_172109012_-	ENSG00000214021.16	0.02775824537153	-4.41439253128663	131	0.00182562137681491	-0.269867976947566
trans	chr17_77201590_+	ENSG00000104973.19	0.02775824537153	-9.55560949199803	64	0.00685108837126407	-0.334784417360573
trans	chr3_14420231_+	ENSG00000130985.17	0.02775824537153	-9.02398090341584	73	0.000175635598984879	-0.425392650027589
trans	chr17_50964425_-	ENSG00000164808.17	0.02775824537153	-3.37858739962228	291	4.52518465105718e-05	-0.236720302416489
trans	chr6_36544777_-	ENSG00000055130.17	0.0277583289573693	-1.82950994626378	184	1.30932053856531e-05	-0.315233444437832
trans	chr7_36520514_-	ENSG00000125347.14	0.0277583289573693	-44.5027368180695	174	0.000347638210522567	-0.268117677036468
trans	chr14_73364726_-	ENSG00000126709.15	0.0277583289573693	70.9716465207812	97	0.0216862365820708	0.232908843916973
trans	chr10_17687404_+	ENSG00000070423.18	0.0277583289573693	3.45757589205652	172	6.01600783993172e-05	0.30099569804182
trans	chr12_76833564_+	ENSG00000211592.8	0.0277583289573693	63.2666407575525	50	0.00440961326416808	0.396071685130404
trans	chr5_91301149_-	ENSG00000008516.17	0.0277583289573693	-41.9796092649349	57	0.0412739234765266	-0.271225347583453
trans	chrX_77828394_-	ENSG00000163565.19	0.0277583289573693	6.9420341617588	344	4.91211156478428e-05	0.217062896509195
trans	chr8_55905210_+	ENSG00000106348.18	0.0277583289573693	-18.2317044866083	66	0.0170156898418186	-0.292865195949813
trans	chr19_8541718_-	ENSG00000015285.11	0.0277583289573693	-6.22073236271504	93	0.00637336040312086	-0.280951213526749
trans	chr8_55906540_+	ENSG00000121310.17	0.0277583289573693	-6.18008860325947	128	0.000331167592520978	-0.312367012575149
trans	chr20_4001215_-	ENSG00000174231.17	0.0277583289573693	-15.4972943065828	60	0.00256306980410579	-0.382463551625483
trans	chr3_14944603_-	ENSG00000100266.19	0.0277584500894748	6.58190400191235	367	5.62962279764103e-05	0.208643841039695
trans	chr1_173946117_-	ENSG00000148400.12	0.0277584654130049	-7.46101965800586	95	0.00669920652074326	-0.27640508256678
trans	chr3_71720422_-	ENSG00000220205.9	0.0277584654130049	-4.94847499189021	75	0.019916183203746	-0.268361729236082
trans	chr10_101801270_-	ENSG00000072506.13	0.0277584654130049	-2.43972211633914	162	5.86171149953559e-05	-0.310282996572118
trans	chr16_12698024_-	ENSG00000233013.10	0.0277585346694184	-13.9189313275348	80	0.00628833524937715	-0.303037271587951
trans	chr2_47163635_-	ENSG00000169692.13	0.027758908242826	-3.65713217772503	72	0.00544941081958354	-0.324304298757893
trans	chr12_64629844_+	ENSG00000092929.12	0.027758908242826	-10.0988394115513	78	0.0131432372398374	-0.279677066289532
trans	chr11_85959781_-	ENSG00000181800.6	0.027759004214423	-8.1050423307733	191	4.01706243763876e-05	-0.292529895111362
trans	chr3_121833216_-	ENSG00000205339.10	0.0277592699258529	-1.6083129489692	180	5.96409064479925e-05	-0.294588247651774
trans	chr12_45983568_-	ENSG00000068323.17	0.0277593438758965	6.825047903651	51	0.0173581897681181	0.331856983721318
trans	chr1_171487652_+	ENSG00000114423.23	0.0277593954796117	-5.6705003461659	171	0.000127119556865801	-0.288884425603968
trans	chr2_32520732_+	ENSG00000242616.4	0.0277593954796117	13.9174813792133	125	0.000411931567310932	0.311184608157664
trans	chr1_8413839_-	ENSG00000236278.2	0.027760338657058	-7.6806907654139	63	0.00669396159903923	-0.338280439341773
trans	chr7_140815270_-	ENSG00000100239.16	0.0277605075921629	-2.39382689981664	121	0.00416625503338301	-0.258716373185386
trans	chr7_28743046_+	ENSG00000151726.15	0.0277605497560633	-82.053687445866	71	0.00222426124490659	-0.357261886946343
trans	chr8_55987659_+	ENSG00000161013.17	0.0277605832057117	-6.34222915507844	146	0.000353171160820206	-0.291736529898608
trans	chr7_99378160_+	ENSG00000130638.17	0.0277608717267192	3.26457191367619	122	0.00396556493432169	0.259023100592662
trans	chr17_28947026_-	ENSG00000177479.20	0.0277608758312595	-14.0939234245027	59	0.00196075416530011	-0.395002139773322
trans	chr3_53250741_-	ENSG00000204514.10	0.0277612038906049	1.8752031346827	246	4.41928323433204e-05	0.25732313840013
trans	chr1_175999697_-	ENSG00000184110.15	0.0277612038906049	5.93147547356048	194	2.3903839232868e-05	0.298322728788245
trans	chr1_171493655_+	ENSG00000100911.16	0.0277612038906049	-15.3258912681029	52	0.0066898059746272	-0.371539205284718
trans	chr20_3978257_-	ENSG00000135956.9	0.0277612038906049	-3.72987641633466	249	9.19457799700815e-05	-0.245281914775042
trans	chr12_64629844_+	ENSG00000159314.11	0.0277612038906049	-11.9715792535593	78	0.0110639568930652	-0.286249164663817
trans	chr14_102381518_+	ENSG00000077238.14	0.0277612038906049	-16.684048379617	97	0.00131111242270858	-0.321734625588367
trans	chr19_14734669_-	ENSG00000234290.2	0.0277612038906049	-2.77741906168073	163	0.000129318391848489	-0.29536866606935
trans	chr10_101801194_-	ENSG00000198862.14	0.0277612038906049	-2.36733561826359	63	0.000231326890768804	-0.448026663832278
trans	chr8_43020583_+	ENSG00000146083.12	0.0277612038906049	-7.49473410637776	61	0.031072944906144	-0.27638086619638
trans	chr11_46111394_-	ENSG00000275052.5	0.0277612088467686	-3.27580826602992	260	0.000101493650619748	-0.238717018960145
trans	chr1_150996301_-	ENSG00000099992.16	0.0277613215659031	-6.31704466540514	51	0.0198683571209405	-0.325242575459952
trans	chr7_28051449_-	ENSG00000075426.12	0.0277613215659031	7.20014285029004	102	0.00303125390776179	0.290748578081363
trans	chr1_168249305_+	ENSG00000132359.15	0.0277616694610919	-3.56411013191556	255	0.000229722166260038	-0.228750309873544
trans	chr5_91265418_-	ENSG00000176393.11	0.0277616694610919	-2.37339430473818	85	0.0130879556713422	-0.268163442018364
trans	chr2_203304404_+	ENSG00000181218.5	0.0277616694610919	-1.95597473998235	88	7.37546496000514e-05	-0.409699034183634
trans	chr19_8540447_-	ENSG00000060971.19	0.0277616694610919	-6.11324019350305	95	0.00890165332100194	-0.267019550577687
trans	chr17_29735862_-	ENSG00000196459.14	0.0277616694610919	-2.26336506462933	193	2.01853112607747e-05	-0.301627631873699
trans	chr17_29719894_-	ENSG00000263069.6	0.0277616694610919	-5.25981184088836	92	0.00652897489580071	-0.281661036446841
trans	chr9_96946661_-	ENSG00000203811.1	0.0277616694610919	2.9192441111227	81	0.0250817230939572	0.248843043906292
trans	chr9_96946661_-	ENSG00000203852.3	0.0277616694610919	2.9192441111227	81	0.0250817230939572	0.248843043906292
trans	chr18_9601788_-	ENSG00000162711.18	0.0277619806215027	-4.05846511611965	57	0.00170336582237859	-0.406487190853751
trans	chr10_17222983_-	ENSG00000095485.18	0.0277619806215027	-1.3224175610585	249	8.9618386983572e-05	-0.245658022046853
trans	chr10_63139889_+	ENSG00000145016.16	0.0277619806215027	-5.72271823852319	58	0.0171944825860913	-0.311785773900868
trans	chr3_71277163_-	ENSG00000198837.10	0.0277620608836073	-8.51908741388663	89	0.00498070735224696	-0.295186080442678
trans	chr7_130964648_-	ENSG00000185201.16	0.0277620608836073	-381.830159716713	95	0.00340036787026655	-0.297609722570965
trans	chr12_31965090_+	ENSG00000034152.19	0.0277620608836073	6.56414522145557	360	8.07571355683673e-05	0.206248297161752
trans	chr5_172151380_-	ENSG00000084733.11	0.0277621869994371	-16.3882503069538	81	0.00123227741653397	-0.352892872232478
trans	chr12_128883027_+	ENSG00000146278.11	0.0277622310922514	-25.4485719394227	106	0.00670988554166361	-0.261801906791987
trans	chr5_91295958_-	ENSG00000092098.17	0.0277622310922514	-6.50633371448333	152	0.000554362860353309	-0.276866297500752
trans	chr6_16724701_-	ENSG00000124172.10	0.0277622488526272	6.65611972026676	65	0.000356440610514743	0.429511530994593
trans	chr8_55903832_+	ENSG00000102125.16	0.0277622488526272	-2.78936306577547	189	5.85883162946653e-05	-0.287991006496056
trans	chr11_65777096_-	ENSG00000148288.13	0.0277622488526272	1.61852440479118	361	4.05152515780435e-05	0.214256666188119
trans	chr5_175700660_+	ENSG00000160410.15	0.0277622488526272	-16.2667569184528	72	0.0225371752115076	-0.268581197787918
trans	chr14_73312374_-	ENSG00000157557.13	0.0277622780686391	-5.47781177549824	123	0.000278893109158095	-0.322187828439592
trans	chr1_8413839_-	ENSG00000178209.16	0.0277625821638447	-10.0385518301709	64	0.00817043866894527	-0.327886107749496
trans	chr4_139171743_-	ENSG00000196547.15	0.0277626139394639	-8.52907257306518	108	3.2187054296663e-05	-0.388720113768143
trans	chr1_207769131_+	ENSG00000166974.13	0.0277626446304972	-2.30371694522152	368	6.83227450819625e-05	-0.206048151064706
trans	chr19_8541678_-	ENSG00000106868.17	0.0277627198398392	-2.01419129789435	103	0.000582073757665062	-0.333260759715702
trans	chr11_46111394_-	ENSG00000150093.20	0.0277627198398392	-7.71237030412373	261	5.1080355837703e-05	-0.247990232839604
trans	chr5_91293666_-	ENSG00000142599.19	0.0277627198398392	-23.3053653504509	51	0.00900711194654444	-0.362192587060015
trans	chr17_59836947_+	ENSG00000213676.13	0.0277627198398392	-3.65236513521203	232	0.000232219016958851	-0.239445040602174
trans	chr6_11268271_-	ENSG00000159388.6	0.0277630979412834	-8.2011599817444	92	0.00588240016921886	-0.285065853353693
trans	chr17_42260611_-	ENSG00000138764.15	0.0277632913634037	-7.19679722497621	86	0.000941880024539739	-0.350388818719362
trans	chr6_160053812_+	ENSG00000054965.11	0.0277632913634037	-5.92887666312003	78	0.00303971929019037	-0.331385344047805
trans	chr17_51193867_-	ENSG00000166912.17	0.0277632918654416	-5.40350905242592	57	0.000325397027451105	-0.459338737391719
trans	chr2_216123755_+	ENSG00000084070.12	0.0277636744102229	32.9343894545585	71	0.00497609389683863	0.329790755951217
trans	chr10_101801194_-	ENSG00000135441.7	0.0277638205257778	-5.11025358638896	63	0.000146462111194625	-0.460430872452783
trans	chr19_51133489_+	ENSG00000198899.2	0.0277639649399928	-6.14848940211764	352	3.81463901854994e-05	-0.217650025543878
trans	chr10_38023994_+	ENSG00000224397.7	0.0277639815524333	-11.2140481815832	68	0.0245527232738038	-0.272524051139395
trans	chr10_14582572_-	ENSG00000054965.11	0.0277640484226834	-6.44947963162536	79	0.00121767757844984	-0.357522841406946
trans	chr10_38023994_+	ENSG00000172081.14	0.0277641552099881	-36.7043774548713	68	0.0175913252024012	-0.287135388604728
trans	chr5_91301222_-	ENSG00000250264.1	0.0277641552099881	1.14845409144667	338	3.46064512213911e-05	0.223209875673398
trans	chr15_40694307_-	ENSG00000282572.2	0.0277642145739569	3.86705417178306	340	7.30642663783339e-05	0.213394166135778
trans	chr22_35660685_+	ENSG00000131469.15	0.0277642154022104	-74.0245341911096	329	2.440508711543e-05	-0.230407882729489
trans	chr2_69991686_-	ENSG00000132589.16	0.0277642194467337	-22.2815417879864	64	0.0477870836952337	-0.248410147015687
trans	chr10_17686516_+	ENSG00000227671.4	0.0277642748992469	-5.73169662866876	355	1.53959821019062e-05	-0.227231237084712
trans	chr12_80867090_-	ENSG00000160932.11	0.0277642748992469	8.685843659103	128	0.0127205399763184	0.219677436612818
trans	chr5_180010474_-	ENSG00000074660.16	0.0277642748992469	-7.47580114264114	57	0.0084738923613197	-0.345537047062746
trans	chr20_49710639_-	ENSG00000006125.18	0.0277643508600468	-6.3816893548965	105	0.000278439823888497	-0.347725011109364
trans	chr5_139566560_+	ENSG00000284930.1	0.0277643508600468	-11.2528819472591	68	0.00316265287362972	-0.35287012943768
trans	chr2_197281143_-	ENSG00000103197.18	0.0277644082358388	-7.09089250651557	130	1.99352470670314e-05	-0.364674430167886
trans	chr14_91116797_+	ENSG00000146826.17	0.0277645605800283	-8.7553442657003	53	0.0339675314475889	-0.29185226185743
trans	chr19_57791826_+	ENSG00000162894.12	0.0277645963006275	-11.249155046138	86	0.00212673959367953	-0.326888012039343
trans	chr6_136773750_-	ENSG00000119922.10	0.0277647200795971	65.1562169328139	53	0.0498998397495974	0.270741736006684
trans	chr19_11926515_+	ENSG00000204577.11	0.0277647745022754	-42.8188170152965	49	0.0117229100295405	-0.357305181203391
trans	chr9_127772432_-	ENSG00000175115.13	0.0277648932734609	-12.287132694845	65	0.00771896170070776	-0.327626449302889
trans	chr1_45656777_-	ENSG00000198837.10	0.0277649104315882	-8.67144057115174	105	0.00355737282555901	-0.282047640363469
trans	chr2_230512895_+	ENSG00000080839.12	0.0277649104315882	-1.74218390422083	298	1.97366761841227e-05	-0.24449507200193
trans	chr6_53292691_-	ENSG00000166046.11	0.0277649104315882	-16.263704689288	221	2.10748104054581e-05	-0.281876111792559
trans	chr2_218235279_+	ENSG00000146285.14	0.0277649104315882	-2.65317733662133	284	9.64589071302221e-06	-0.259214715096438
trans	chr19_52703380_-	ENSG00000100207.20	0.0277649104315882	2.81567847592917	101	0.00191255861903611	0.305203981739026
trans	chr12_128903831_+	ENSG00000145901.16	0.0277649252289823	-10.7894855140683	118	0.00285608024027278	-0.272281416462291
trans	chr11_85959781_-	ENSG00000171051.9	0.0277650014591864	-89.7929169526825	191	1.24976319109196e-05	-0.310307947790135
trans	chr7_152430725_-	ENSG00000058668.15	0.0277650014591864	-5.5044728606897	121	0.000250132117566559	-0.327108695879082
trans	chr7_105256494_-	ENSG00000185745.10	0.027765327393233	-8.99081729150291	105	0.0137737312138355	-0.239728539507687
trans	chr22_21864313_-	ENSG00000232815.1	0.0277654230144096	4.64803742526756	174	0.00103153607100776	0.246712291849455
trans	chr2_174376049_-	ENSG00000114770.17	0.0277654230144096	-8.35698223972679	73	0.00109218080204394	-0.374656814870581
trans	chr1_65027139_-	ENSG00000205352.11	0.0277654230144096	-9.06706346925888	54	0.0470200517538097	-0.27152874186865
trans	chr13_28149190_+	ENSG00000132323.9	0.0277654230144096	-2.75786209074161	93	0.000428880408778838	-0.357846166652272
trans	chr17_50964425_-	ENSG00000104814.13	0.027765469276938	-3.36098590978263	292	8.0928345707863e-05	-0.228585860605747
trans	chr20_35719906_-	ENSG00000159339.13	0.027765469276938	-24.5154149997292	67	0.0135387609228562	-0.300322374569462
trans	chr5_142806193_+	ENSG00000167232.14	0.027765469276938	3.2933182885254	187	0.000178146777020569	0.270769115436476
trans	chr3_49320519_-	ENSG00000137076.21	0.0277655350274017	-30.1883470411508	87	0.000585644658086984	-0.361302202890381
trans	chr15_34333322_-	ENSG00000183484.12	0.0277655744102374	1.24160977991368	234	0.000143295229796846	0.246056554881785
trans	chr5_61365986_+	ENSG00000111737.12	0.0277656997998382	-3.48745571567489	121	0.00104892015456966	-0.294341995304073
trans	chr22_43012790_-	ENSG00000014257.16	0.0277657724874879	-6.52967307647118	58	0.00676252986166771	-0.351830446846045
trans	chr8_51855755_-	ENSG00000167323.11	0.0277657906728388	-7.42303339815361	68	0.000322371349459605	-0.423306201969961
trans	chr10_17687404_+	ENSG00000088832.18	0.0277669962728375	12.0413149275625	172	3.30102695615708e-05	0.310943583314481
trans	chr4_152670496_-	ENSG00000111802.14	0.0277669962728375	-11.1977537575885	63	0.000384021245826195	-0.433693620511346
trans	chr12_56160241_+	ENSG00000079308.19	0.0277669962728375	-2.285924657647	192	6.1188792034633e-08	-0.37863822310396
trans	chr1_36477959_-	ENSG00000146828.18	0.0277669962728375	6.44164467243418	369	5.31798340838438e-05	0.208761935803978
trans	chr13_48239485_+	ENSG00000103653.16	0.0277669962728375	16.1613887663449	367	9.01344199418672e-05	0.202960051011551
trans	chr7_100854962_+	ENSG00000072518.21	0.02776733048331	-7.65596336074805	101	0.00344373900267473	-0.288433472638682
trans	chr11_118203365_-	ENSG00000049618.24	0.02776733048331	-9.07800435898275	370	4.73079228293827e-05	-0.209863525910313
trans	chr1_171493655_+	ENSG00000280721.1	0.02776733048331	-5.27688016524681	51	0.00149880224954402	-0.433152821652045
trans	chr6_134182318_-	ENSG00000185215.11	0.02776733048331	-48.0620276265773	56	0.0091128430888327	-0.345471269029542
trans	chr20_32097436_+	ENSG00000137642.13	0.027767389318834	-74.0248359422631	98	0.000258525245837468	-0.361170079613611
trans	chr3_121833216_-	ENSG00000168564.6	0.027767389318834	-1.18853323032413	180	3.03523644685605e-05	-0.305535427902421
trans	chr3_27477753_-	ENSG00000156738.18	0.027767389318834	6.18470413684078	56	0.0106429544921576	0.338801879678797
trans	chr4_87368193_-	ENSG00000161921.17	0.0277674120233737	-5.13038042424736	96	0.00236657204216043	-0.306760155729072
trans	chr17_28947026_-	ENSG00000168264.10	0.0277675866580553	-5.98155784289606	59	0.000834503458654665	-0.42337912296693
trans	chr4_139169156_-	ENSG00000143570.19	0.0277675866580553	-5.68082293967701	50	0.00913125820584481	-0.365109734485437
trans	chr7_32524461_+	ENSG00000183696.14	0.0277676650217743	-4.76498755943061	69	0.00773685635001238	-0.318066789389443
trans	chr6_36141419_+	ENSG00000175467.15	0.027767694857913	-5.50699294236674	53	0.0115003860804845	-0.344637370916278
trans	chr14_73446176_-	ENSG00000182179.13	0.027767694857913	-7.18464137095681	120	0.00311050738855882	-0.267755862439802
trans	chr1_40378527_+	ENSG00000129353.15	0.0277682769932913	7.83161131828358	348	3.07152072273197e-05	0.221450039312135
trans	chr17_77202826_+	ENSG00000068308.14	0.0277683693729373	-4.66935520488825	94	0.00392256090855743	-0.294798172933527
trans	chr2_71623948_+	ENSG00000158470.5	0.0277684210181586	-6.37490811810422	54	0.00151254420685721	-0.421264991468795
trans	chr18_21665416_-	ENSG00000198886.2	0.0277685465096961	-16.2986372782631	99	0.00392348217536771	-0.287386330992408
trans	chr8_55903832_+	ENSG00000067066.17	0.0277685465096961	-21.0544735265002	189	0.000151827900294658	-0.272127852806305
trans	chr19_11927133_+	ENSG00000163956.13	0.0277685465096961	-22.4467721674388	79	0.00581560170436632	-0.307639315030179
trans	chr17_39761942_-	ENSG00000136689.19	0.02776858575997	5.88321550279097	172	0.000629791065722486	0.258105604362975
trans	chr14_73145942_+	ENSG00000104324.16	0.0277687480939905	-22.2146805729921	59	0.0041785262121395	-0.367619311342709
trans	chr11_33263536_+	ENSG00000011198.10	0.0277687480939905	-29.6650786222402	57	0.00020281749229943	-0.4729883777234
trans	chr11_66090543_+	ENSG00000101294.18	0.0277687480939905	-5.98786096702264	94	0.00618178639053456	-0.28046210058421
trans	chr13_48240347_+	ENSG00000004534.15	0.0277687480939905	7.17047912913474	368	4.1700025498299e-05	0.211905480031055
trans	chr9_77920017_-	ENSG00000143811.19	0.0277687480939905	-4.62920283432094	73	0.0104702506413792	-0.297918730798397
trans	chr1_184830804_-	ENSG00000136250.12	0.0277688261555478	-41.6218847897799	97	0.000375546575252811	-0.353951898461304
trans	chr7_37191065_-	ENSG00000171236.10	0.0277688261555478	5.53048788129311	67	0.00319594271765068	0.355051419727165
trans	chr10_17687404_+	ENSG00000135604.10	0.0277688540219017	4.29251321945095	171	9.10742343732934e-05	0.294737960188467
trans	chr2_197264044_-	ENSG00000089280.19	0.0277696153855253	-20.8901554240446	127	7.25632607692954e-06	-0.386323508782666
trans	chr1_235750177_-	ENSG00000085514.16	0.0277701931753447	-12.2174219726436	95	0.0077213385047104	-0.271755961010509
trans	chr1_12200752_+	ENSG00000182054.10	0.0277702133695835	-2.40810853891132	145	0.000241885435595063	-0.300365056808341
trans	chr4_152623881_-	ENSG00000161204.11	0.0277702133695835	-2.30063486164572	364	3.77995255615998e-05	-0.214199530244001
trans	chr21_37401023_+	ENSG00000038532.16	0.0277702166458369	-7.94359889728106	50	0.0144334229269968	-0.344026933791399
trans	chr19_47310717_+	ENSG00000116809.12	0.0277702166458369	2.32439245530243	286	7.16040714790392e-06	0.261930554038126
trans	chr8_52708903_-	ENSG00000100906.11	0.0277702166458369	-19.5662320026029	83	0.00128031644950794	-0.347657165916847
trans	chr16_12698024_-	ENSG00000032444.17	0.0277702166458369	-3.99147096372849	81	0.0168646891087874	-0.264871931852516
trans	chr4_184781747_-	ENSG00000287555.1	0.0277702894743457	-1.38730028570958	354	4.0749538254409e-05	-0.216260726494194
trans	chr16_12767755_-	ENSG00000187688.15	0.0277704980196177	-8.60552827953189	59	0.0233660173127587	-0.29490131641992
trans	chr10_12400915_+	ENSG00000102699.6	0.0277705870172194	-2.76266995595058	230	1.55356081093003e-05	-0.280695686256871
trans	chr1_65053790_-	ENSG00000198804.2	0.0277710558742698	64.2794386403235	358	4.57426771082803e-05	0.213696815249817
trans	chr7_28743046_+	ENSG00000108840.15	0.0277716168707723	-5.57593103570722	71	0.00623572017174084	-0.321634649229813
trans	chr13_40655843_-	ENSG00000251682.1	0.0277721249944184	3.24637407155366	93	0.000527817010535036	0.352583921485436
trans	chr12_128962831_+	ENSG00000183484.12	0.0277721481736899	-2.6913109345684	102	0.0026562289242284	-0.294534932658108
trans	chr2_143271683_+	ENSG00000118181.11	0.0277721481736899	-123.609084215672	368	5.77756737302152e-05	-0.208055660746611
trans	chr11_96270447_-	ENSG00000109111.15	0.0277721481736899	-2.71067368580813	172	2.92632522129342e-05	-0.312898272770483
trans	chr5_172151485_-	ENSG00000186716.21	0.0277721481736899	-3.120529707038	133	0.00249504122216331	-0.260134881744224
trans	chr7_28689801_+	ENSG00000177156.11	0.0277721481736899	-97.7738336323997	76	0.000237603424976716	-0.4097056413058
trans	chr12_111433088_+	ENSG00000076928.18	0.0277721481736899	-31.5687827877203	54	0.0353677921668577	-0.286996191855563
trans	chr10_26464526_+	ENSG00000122694.16	0.0277721481736899	-12.7808050263818	202	2.68066916568158e-05	-0.290835515754021
trans	chr17_59772091_+	ENSG00000076108.12	0.0277721481736899	-8.93051287669951	86	0.0042552104934668	-0.305321201231397
trans	chr17_44463192_-	ENSG00000128512.23	0.0277722076776885	5.61783270503993	98	0.00162698614357509	0.314229950194383
trans	chr1_168249305_+	ENSG00000169926.11	0.0277723177208347	-5.84709001554249	255	0.000150140081520972	-0.235208053396803
trans	chr11_16756363_+	ENSG00000102910.14	0.0277723177208347	-1.75018891523654	311	2.63120368285095e-05	-0.235921022214899
trans	chr11_119217857_+	ENSG00000170581.14	0.0277723177208347	13.9714575990779	125	0.00360675392566309	0.258493766345789
trans	chr10_17217102_-	ENSG00000089060.11	0.0277723177208347	5.26973925395551	74	0.00325526507925698	0.337703225552338
trans	chr4_152623881_-	ENSG00000281026.1	0.0277723177208347	-1.43091761863939	361	4.40342242666992e-05	-0.213272681380948
trans	chr1_8413839_-	ENSG00000185215.11	0.0277724436648638	-43.1604937558826	64	0.0182502980371812	-0.294295975319902
trans	chr12_128902923_+	ENSG00000000938.13	0.0277724436648638	-36.9877535199187	125	0.000234586969521982	-0.323380167572026
trans	chr2_197239370_-	ENSG00000085511.20	0.0277724436648638	-2.7259092627573	224	0.000255981267292705	-0.24200291577518
trans	chr21_37401663_+	ENSG00000093010.15	0.0277724436648638	-6.88611644281085	61	0.0199749411010148	-0.297298333975986
trans	chr7_140815270_-	ENSG00000130150.12	0.0277724436648638	-3.12144368068151	121	4.22063285662583e-05	-0.363249805958155
trans	chr19_39333279_-	ENSG00000122390.19	0.0277724436648638	-2.32742697877216	70	0.00689443500068538	-0.320155885840332
trans	chr14_34847967_-	ENSG00000183688.4	0.0277724774849526	-9.18965294493277	86	0.0206406164863103	-0.249272388858844
trans	chr12_47217853_+	ENSG00000154305.18	0.027772669538991	5.82479685488155	72	0.000603038151816088	0.394625083180838
trans	chr6_160053791_+	ENSG00000182871.16	0.0277727413498021	-9.33080897247108	64	0.0105232372629483	-0.317698518440468
trans	chr16_30282406_-	ENSG00000275023.5	0.0277727535844066	-9.32873109721711	95	0.00654044613268797	-0.277182761616637
trans	chr17_59836947_+	ENSG00000169564.7	0.0277731116681182	-12.0158459694981	233	0.000174366007190758	-0.24349962433502
trans	chr7_105006059_-	ENSG00000174943.11	0.0277731116681182	-3.32833648732222	138	0.00208857634245426	-0.259809965867653
trans	chr10_101787871_-	ENSG00000064313.12	0.0277731116681182	-3.16553717595127	364	4.25187136384035e-05	-0.212818969273136
trans	chr11_33263536_+	ENSG00000169896.18	0.0277731249259332	-11.7824334815662	57	0.0115923591386069	-0.332160352152933
trans	chr6_26135296_+	ENSG00000105639.20	0.0277732059329879	-10.1888469999112	69	0.000469590580208957	-0.409879286329453
trans	chr5_126829491_+	ENSG00000148358.20	0.0277732059329879	-5.65419793984344	58	0.000407433548402814	-0.448992401920743
trans	chr3_155152694_+	ENSG00000100485.12	0.0277732668167839	-10.3578260062577	51	0.00453881790085718	-0.391138306257775
trans	chr8_55903832_+	ENSG00000060069.17	0.0277732668167839	-3.73124382360178	189	0.000235557082698471	-0.264472362201799
trans	chr5_91293666_-	ENSG00000147010.18	0.027773367552978	-20.9654701008348	51	0.0229342745452862	-0.318062176825438
trans	chr1_27880969_+	ENSG00000079308.19	0.027773367552978	-8.67426019427993	64	0.00320161280264471	-0.36296002970134
trans	chr11_66635105_+	ENSG00000158717.11	0.027773367552978	-7.62792803738646	138	0.00381265559496639	-0.244759424484066
trans	chr3_49320187_-	ENSG00000142765.18	0.027773367552978	-11.6078948585251	73	0.00502047670405575	-0.325027449685454
trans	chr7_75159856_-	ENSG00000182095.14	0.0277737558726645	5.02164496679405	146	0.00539223822185618	0.229187465337178
trans	chr17_59837024_+	ENSG00000101082.14	0.0277738869183519	-2.00963818217995	189	4.45854375724877e-05	-0.292371177054852
trans	chr17_29719859_-	ENSG00000204463.13	0.0277738869183519	-19.8965550613484	49	0.011638364915025	-0.357642007137494
trans	chr1_40046295_+	ENSG00000166224.17	0.0277742195838257	-4.11524964994404	60	0.00134622160907885	-0.404547845180341
trans	chr14_91116797_+	ENSG00000014257.16	0.0277743354645199	-6.74168306052897	53	0.00842352338506802	-0.358331167476274
trans	chr17_64783240_-	ENSG00000187764.11	0.0277744135067411	-38.3770675708004	50	0.0426635303376125	-0.287841590604353
trans	chr1_226067634_+	ENSG00000198786.2	0.0277744221901088	11.6658544396478	341	6.92788382482447e-05	0.21375089224848
trans	chr2_101271398_-	ENSG00000164674.16	0.027774551774422	-3.99846583149293	287	2.24917270714923e-05	-0.247376775562415
trans	chr3_14944604_-	ENSG00000173110.8	0.0277746617776711	10.9658986853497	363	4.52866555406913e-05	0.212362395278697
trans	chr3_194649463_-	ENSG00000235576.1	0.0277746642588734	11.945901260472	55	0.00089792745321457	0.43521383084025
trans	chr15_68814316_-	ENSG00000106244.13	0.0277750836127649	-2.53184395496682	226	0.000111095512029909	-0.254266820882562
trans	chr11_76021844_+	ENSG00000160856.21	0.0277750836127649	2.65596724399648	91	0.00125970992990183	0.332973160918984
trans	chr10_17686639_+	ENSG00000196268.12	0.0277750836127649	-2.39048218709169	351	9.25665115584493e-06	-0.234197226286415
trans	chr13_40655843_-	ENSG00000070756.17	0.0277750836127649	32.4197030796796	93	0.00617038632120083	0.282004211264725
trans	chr16_31365676_+	ENSG00000168724.17	0.0277750836127649	2.66192757783448	58	0.00139908606768565	0.409831580389076
trans	chr10_26507430_+	ENSG00000119729.12	0.0277750836127649	-9.54687559439137	63	0.00135702485003518	-0.394982239134825
trans	chr5_91295904_-	ENSG00000116584.20	0.0277750993230072	-15.7234240274788	87	0.00523785630589091	-0.296851535902807
trans	chr17_59772091_+	ENSG00000166900.17	0.0277750993230072	-14.9263731244717	85	0.0112204333738408	-0.273817650366846
trans	chr22_29977109_+	ENSG00000061936.10	0.0277750993230072	-4.11163465324242	251	4.52856222606399e-05	-0.254465709701037
trans	chr12_110022374_+	ENSG00000188994.13	0.0277750993230072	-11.105877165282	67	3.40523849841616e-06	-0.533128459331958
trans	chr12_104642540_+	ENSG00000095059.16	0.0277753212984666	-4.12430977147029	114	0.000398956108703276	-0.326104174960257
trans	chr1_27878029_+	ENSG00000132530.17	0.0277753949750195	-45.5848211875017	80	0.0217737360198158	-0.256243730419158
trans	chr14_100101903_+	ENSG00000163374.19	0.0277755480284681	-7.58386406083133	78	0.000475587300526942	-0.386388422441658
trans	chr7_149480573_-	ENSG00000214655.11	0.027775651238624	-6.61294736997208	95	0.00304802512458459	-0.300887997525268
trans	chr8_133508173_-	ENSG00000132002.9	0.0277756597260784	-5.3365572635617	53	0.00161670386420394	-0.422666770636981
trans	chr1_45653316_-	ENSG00000028528.15	0.02777587825714	7.53743457437833	63	0.00508330304749968	0.348807112697775
trans	chr4_152621914_-	ENSG00000183255.12	0.0277760126487739	-9.30861324751794	187	0.000160883450341217	-0.272540832557833
trans	chr5_91293666_-	ENSG00000164691.18	0.0277760126487739	-34.7924611267618	51	0.0281676304915086	-0.307487869649315
trans	chr11_33268160_+	ENSG00000005007.13	0.0277761987023763	-6.93380750725727	126	0.000687245196651986	-0.29846762896823
trans	chr7_105379057_-	ENSG00000179526.17	0.0277763668014991	2.93740990719434	61	0.00678822440513016	0.343111526557293
trans	chr20_36936399_-	ENSG00000013374.16	0.0277765186036553	-15.0984438274295	55	0.00851409842155728	-0.351437598692496
trans	chr5_169853225_+	ENSG00000131873.7	0.0277765186036553	-3.60309410967439	208	1.67614013951135e-05	-0.293605741685341
trans	chr1_168249305_+	ENSG00000148660.20	0.0277765248687171	-5.75963418333043	255	0.000169626269951875	-0.233373513126752
trans	chr2_218236649_+	ENSG00000159388.6	0.0277768847540292	-5.15614601989151	193	0.00048897609417749	-0.248641914115642
trans	chr2_197281143_-	ENSG00000167261.14	0.0277768847540292	-15.4014575412087	129	3.96483763417551e-05	-0.353509881628724
trans	chr12_14960740_-	ENSG00000282572.2	0.0277768847540292	10.6676239985499	240	0.000490408939435119	0.22333374211782
trans	chr20_37519678_-	ENSG00000198286.10	0.0277768892709513	2.33393339525296	68	0.00818588198002289	0.318187750306856
trans	chr19_8541702_-	ENSG00000055483.19	0.0277769901679806	-2.26119205290161	103	0.00221615027558996	-0.298221964301131
trans	chr22_17091557_+	ENSG00000158470.5	0.0277769901679806	-6.14005456426498	69	0.00235939400080155	-0.360274811443069
trans	chr22_29890397_+	ENSG00000142634.13	0.0277769947133428	-26.7178601407096	104	0.00968210773136535	-0.252599425875617
trans	chr12_111433088_+	ENSG00000109062.12	0.0277773843790707	-27.3297103673939	54	0.031108161054889	-0.293720203787905
trans	chr11_46021706_-	ENSG00000139631.19	0.0277774338374641	-7.7835691683382	84	0.00755443870493574	-0.289536395118348
trans	chr19_18003306_+	ENSG00000162604.12	0.0277774723083219	-2.05025434049417	166	1.73401237156713e-06	-0.361284763661627
trans	chr4_184781814_-	ENSG00000180871.8	0.0277774723083219	-24.6915792235587	338	5.51808238208312e-05	-0.217514437561883
trans	chr4_152623881_-	ENSG00000164307.13	0.0277774723083219	-3.13194648331529	364	4.58529234165781e-05	-0.211928330156119
trans	chr1_151004214_-	ENSG00000204231.11	0.0277774723083219	-5.75729354122705	78	0.00664825483130965	-0.304866361931734
trans	chr7_100854982_+	ENSG00000162736.17	0.0277776252649331	-7.03457953030693	144	0.000168438232955066	-0.308520592605716
trans	chr15_40694307_-	ENSG00000125735.11	0.0277777085491189	2.24120963813421	342	4.71537133169665e-05	0.218184851118932
trans	chr15_34333368_-	ENSG00000103005.12	0.0277777085491189	-9.59799843578774	108	0.00530435639919301	-0.266501430630391
trans	chr16_28168699_-	ENSG00000168397.17	0.0277777085491189	-3.36746780074601	329	8.03071971286322e-05	-0.215668088056192
trans	chr20_5562465_-	ENSG00000224397.7	0.0277778874035194	-13.1970932997228	65	0.0141473781118693	-0.303007066016521
trans	chr5_93744192_-	ENSG00000137414.6	0.0277778874035194	4.12864224790165	168	3.73257934985581e-05	0.312460679188732
trans	chr4_87353278_-	ENSG00000239998.6	0.0277778874035194	-22.9727262021309	56	0.00959505696037345	-0.343271002439384
trans	chr13_51823325_-	ENSG00000182568.17	0.0277778874035194	-16.1755280781189	76	8.9598663626782e-05	-0.434038112887572
trans	chr19_53823829_-	ENSG00000166340.17	0.0277778874035194	4.44865789211395	355	5.79704563641415e-05	0.211730806528221
trans	chr8_133508173_-	ENSG00000084070.12	0.0277778874035194	-39.5498939379692	53	0.0214538445150638	-0.315327902450072
trans	chr2_224529428_-	ENSG00000118900.15	0.0277778874035194	6.55431289533945	72	0.00835072129804485	0.308612489866464
trans	chr19_8541702_-	ENSG00000013725.14	0.0277778874035194	-3.75167691906142	103	0.00212278568484311	-0.29941842956616
trans	chr19_47364595_+	ENSG00000144579.8	0.0277778874035194	-5.99752678791812	89	0.0149838333439511	-0.257155728143283
trans	chr2_203304404_+	ENSG00000136051.15	0.0277780817174942	-9.45939010224105	88	0.000113389602129314	-0.399887281427896
trans	chr5_39212277_-	ENSG00000110057.8	0.0277780817174942	-13.6306635255265	149	0.000280902819243363	-0.293462162910796
trans	chr11_33263536_+	ENSG00000126070.20	0.0277790053619812	-4.71806014845315	57	0.0126187750183473	-0.328439808900447
trans	chr3_49320525_-	ENSG00000154451.14	0.0277790386048985	15.4098927990909	264	0.000126667553223114	0.23372902676526
trans	chr3_12598643_-	ENSG00000074054.20	0.0277790386048985	-6.76633085253996	131	0.000586536703622512	-0.296420202290716
trans	chr1_171493655_+	ENSG00000166734.20	0.0277794807801784	-13.1682294074097	51	0.00501392680993493	-0.387088402474789
trans	chr19_1033332_+	ENSG00000141524.17	0.0277796251688763	-37.4180232170861	63	0.00756868427257525	-0.33346761571759
trans	chr14_50113059_-	ENSG00000133805.15	0.0277796251688763	-2.35000499232332	98	0.00128897740832613	-0.320596681282133
trans	chr17_59836947_+	ENSG00000140526.18	0.0277796251688763	-8.80926321869444	233	0.00013589748068145	-0.247396662023139
trans	chr5_159187413_-	ENSG00000160796.18	0.0277798649281419	-15.0437481419522	89	0.0171286120376345	-0.252163314699327
trans	chr11_48009476_+	ENSG00000132694.19	0.027780039470612	-8.30611457914738	68	0.000411202555183068	-0.416492983414801
trans	chr5_146146913_-	ENSG00000167615.17	0.0277800869186767	7.99526517069519	97	0.00217603821320668	0.307617482745335
trans	chr11_72811034_-	ENSG00000148660.20	0.0277801434231229	4.01444440467349	339	2.74574493530276e-05	0.2256535769923
trans	chr15_88643623_+	ENSG00000166987.15	0.0277803086212461	-9.54472810573635	98	0.017001049412516	-0.240625238760311
trans	chr8_11843787_-	ENSG00000176261.15	0.0277806113252569	-1.49280504622747	213	1.22273439733041e-05	-0.294718342938237
trans	chr1_27880607_+	ENSG00000139190.17	0.0277806126908154	-2.33284555169676	337	1.98666818683055e-05	-0.2301329944453
trans	chr2_224529428_-	ENSG00000204427.12	0.0277808478493857	4.64789343331904	71	0.00299181330067941	0.347427074805456
trans	chr12_110682056_-	ENSG00000149761.9	0.0277808478493857	-5.32312464598246	50	0.00642528360800788	-0.380422122660732
trans	chr18_63418502_-	ENSG00000125977.7	0.0277809541708015	-2.39141248043938	162	1.32174098717288e-05	-0.334931819155451
trans	chr3_71578263_-	ENSG00000141522.12	0.0277816815995063	39.0593201450763	63	0.011794137980379	0.315440274480246
trans	chr18_36016405_-	ENSG00000140564.12	0.0277819241407361	-4.56970032501629	75	0.020694851752594	-0.266760540310028
trans	chr6_36140855_+	ENSG00000179583.19	0.0277819241407361	-9.90765046655633	59	0.00601127433156974	-0.353583125891462
trans	chr1_27627773_-	ENSG00000146112.12	0.0277819241407361	-11.1657542607643	84	0.0180574408783778	-0.257473608631445
trans	chr4_84675152_-	ENSG00000168899.5	0.0277822129974104	2.67117422304134	73	0.00113204884248459	0.373576056251464
trans	chr22_29890397_+	ENSG00000141480.18	0.027782224175005	-40.5415330359987	104	0.00376435117301462	-0.281726645376491
trans	chr5_169853225_+	ENSG00000116698.21	0.027782224175005	-3.39763699356042	208	2.74930102130465e-05	-0.286366012977773
trans	chr11_72811704_-	ENSG00000137177.20	0.0277822760125957	2.83477599880004	360	2.0945279982742e-05	0.222198837864244
trans	chr1_45653316_-	ENSG00000132530.17	0.0277826780833242	42.8816325208158	63	0.0376117807608216	0.262579622018097
trans	chr5_91295870_-	ENSG00000110719.10	0.0277826780833242	-40.782886748951	64	0.00896478184225628	-0.324189673208783
trans	chr4_184781747_-	ENSG00000142687.18	0.0277827343309691	-4.06855667059449	356	4.52215777628763e-05	-0.214423220331099
trans	chr4_105185614_+	ENSG00000113303.12	0.0277829923049657	-5.3994215179137	134	0.000589244167159079	-0.293069454667547
trans	chr1_184793456_-	ENSG00000174444.15	0.0277831946301599	-95.8821439653369	367	5.97462638610071e-05	-0.207934061729175
trans	chr20_4009929_-	ENSG00000238227.8	0.0277831946301599	-5.79464266364397	51	0.00589656328048633	-0.380383613717218
trans	chr17_29735862_-	ENSG00000164631.19	0.027783250073351	-2.88211937471543	193	0.000285853317550873	-0.258364883566355
trans	chr11_108229711_+	ENSG00000132522.16	0.0277832818789964	3.35859608357221	148	0.000292311354872898	0.2936275331735
trans	chr5_159187413_-	ENSG00000184922.14	0.0277834509618845	-17.7946965897489	89	0.0205749819041336	-0.245169944573992
trans	chr4_17629139_+	ENSG00000231925.12	0.0277834509618845	-13.0648623754039	117	0.00286957004153424	-0.273295188603499
trans	chr19_47364595_+	ENSG00000166925.9	0.0277834509618845	-5.1208070756139	89	0.0164704013586066	-0.253635101716413
trans	chr18_21665422_-	ENSG00000238227.8	0.0277834509618845	-3.03349538951323	120	0.000646736490042561	-0.307056009552187
trans	chr17_74469664_+	ENSG00000198804.2	0.0277834509618845	-147.399414670728	114	0.00316613300317345	-0.27410525869374
trans	chr10_80475370_+	ENSG00000134905.17	0.0277834509618845	-19.9902176691774	64	0.00402413329936274	-0.354751706551181
trans	chr2_230715883_+	ENSG00000145348.17	0.0277834509618845	-5.59332973675337	173	0.000153728229205876	-0.283880804656682
trans	chr4_152621914_-	ENSG00000108106.14	0.0277834509618845	-2.19351975752815	188	0.000230970743859331	-0.265507114888239
trans	chr5_91295958_-	ENSG00000101181.17	0.0277837835588799	-3.03310166232943	152	0.000834337830684472	-0.268233080124223
trans	chr10_133264124_-	ENSG00000134321.12	0.0277838651664779	33.3975596099667	80	0.0422802351638492	0.227637391459473
trans	chr5_76408103_+	ENSG00000136942.15	0.0277838830582208	228.339112464544	55	0.00359275661979111	0.386151770098995
trans	chr10_28610061_+	ENSG00000138772.13	0.0277838909843009	11.3127277896332	69	0.0133656966982407	0.296505930559004
trans	chr17_59789940_+	ENSG00000196498.13	0.0277841411671724	-5.72398381451278	61	0.0123342953396782	-0.318597727931064
trans	chr10_17686624_+	ENSG00000173226.17	0.0277842648462998	-1.58706532358051	340	3.96545584678691e-05	-0.220921822239791
trans	chr5_119396896_+	ENSG00000074842.8	0.0277847337820546	-4.48468921706234	141	9.16395552902355e-05	-0.323407658108013
trans	chr8_30679089_-	ENSG00000131873.7	0.027784793388259	3.77408757617816	330	4.80779095408354e-05	0.221806973249138
trans	chr4_184781748_-	ENSG00000105221.18	0.027784793388259	-3.81841898922052	364	4.32576273817129e-05	-0.212616036922465
trans	chr12_128963591_+	ENSG00000089639.11	0.027784793388259	-14.3498745637801	79	0.000221641173653533	-0.404067777646605
trans	chr11_46021706_-	ENSG00000158825.6	0.027784793388259	-10.7137170531694	84	0.0234678635017479	-0.247067622190502
trans	chr12_111433088_+	ENSG00000196209.13	0.0277851404920485	-20.2233910166969	54	0.0079195138583649	-0.357693506307397
trans	chr10_17686639_+	ENSG00000234545.8	0.0277852839363872	-1.03854997443062	350	4.44371296465908e-06	-0.242513349101337
trans	chr9_92987252_+	ENSG00000198728.11	0.0277852839363872	-4.43958867670079	119	0.000743481170144124	-0.305021274152139
trans	chr22_43012790_-	ENSG00000183049.13	0.0277853366557216	-5.66203792638084	58	0.010265232676661	-0.334543009109115
trans	chr19_10605874_+	ENSG00000237719.1	0.0277854619025024	-4.75310081083536	96	0.00178551991941059	-0.314794944779571
trans	chr2_86561579_-	ENSG00000273899.5	0.0277854619025024	-4.72773358747009	80	0.00124545145321039	-0.354700904723891
trans	chr17_30809767_-	ENSG00000272449.2	0.0277861013627982	-1.84383298097458	87	0.000870963971221023	-0.350597676360886
trans	chr6_26131921_+	ENSG00000161921.17	0.0277861322419326	-4.59620412835436	88	0.00395489823807223	-0.304227035217032
trans	chr6_134181533_-	ENSG00000237441.10	0.0277863297584764	-9.97875421693619	63	0.00582733974798061	-0.34362673032717
trans	chr1_150571407_-	ENSG00000120899.18	0.0277863896001668	15.5832377125597	300	9.75992801565239e-05	0.223054105376922
trans	chr11_46111394_-	ENSG00000185305.11	0.0277863896001668	-1.94066201556999	261	2.09825605418545e-05	-0.260030795336244
trans	chr10_17686516_+	ENSG00000168090.10	0.0277863896001668	-1.4745940560504	356	3.38589630068217e-06	-0.24337622752666
trans	chr2_101304229_-	ENSG00000103249.18	0.0277863896001668	-3.1420201209935	271	0.000164067347629618	-0.226989038486883
trans	chr22_25725683_+	ENSG00000152778.9	0.0277863896001668	2.82265715081584	231	5.92856418322054e-05	0.26103036936773
trans	chr14_70367510_-	ENSG00000230084.6	0.0277863896001668	-6.07700725345072	89	1.6447572585714e-05	-0.439437959925683
trans	chr8_25258999_+	ENSG00000158109.15	0.0277863896001668	-4.18268578618444	82	0.00589821826387437	-0.301576764482189
trans	chr7_105339892_-	ENSG00000198837.10	0.0277863896001668	-8.31812202563814	81	0.00574492277715789	-0.30430394981214
trans	chr7_101091606_+	ENSG00000185507.21	0.0277863896001668	-12.6461141097701	93	0.0194969665337307	-0.241883300987419
trans	chr12_50930336_+	ENSG00000242485.6	0.0277863896001668	-3.55887476280174	359	4.50913315457264e-05	-0.213574394252478
trans	chr15_41298780_+	ENSG00000148926.10	0.027786487859264	9.22720570127914	242	3.30691090645427e-05	0.26348492135163
trans	chr11_46021706_-	ENSG00000163464.8	0.0277872821486298	-44.7327885206114	84	0.00061626929208933	-0.366055213544419
trans	chr19_1033398_+	ENSG00000146828.18	0.0277875441409542	-16.6486760065732	54	0.0226705775909119	-0.309703194355526
trans	chr4_87353278_-	ENSG00000059378.13	0.027787636613733	-25.4486731792723	57	0.0345676444725666	-0.280492912158805
trans	chr14_91218528_+	ENSG00000023191.17	0.0277876753253699	-5.33447672227971	127	0.00128487838074246	-0.282617160721147
trans	chr2_37103378_-	ENSG00000137200.13	0.0277877390912929	-8.25018018752809	63	0.00181035476605594	-0.385455428502525
trans	chr20_4009929_-	ENSG00000172113.9	0.0277877390912929	-6.29573850051114	51	0.00995032670451829	-0.357765595036131
trans	chr11_66089765_+	ENSG00000105223.20	0.027788087939538	-2.88029247422543	160	0.000247931456045754	-0.285867384558823
trans	chr12_64629205_+	ENSG00000106948.17	0.0277881477692875	-23.0378614165404	158	0.00220683518978533	-0.241806833771556
trans	chr5_17233958_+	ENSG00000125952.20	0.0277881477692875	-17.0458193424819	117	0.000107641666722323	-0.350374012449556
trans	chr9_92980877_+	ENSG00000082014.17	0.0277881477692875	-4.26623673508411	88	8.91996236237079e-05	-0.405398983037106
trans	chr17_29734039_-	ENSG00000169032.10	0.0277881477692875	-2.79418095890739	303	5.01225400233125e-05	-0.230758922636491
trans	chr6_132814970_+	ENSG00000127922.9	0.0277881477692875	-2.12059200985544	357	4.13672953697025e-05	-0.21518697117012
trans	chr6_26131921_+	ENSG00000111642.16	0.0277881477692875	-10.7402977780346	88	4.16874421873489e-05	-0.422262613282785
trans	chr9_355331_+	ENSG00000245848.3	0.0277881477692875	-3.77794270044674	111	0.00133590667148578	-0.300824063616042
trans	chr1_235665021_-	ENSG00000177885.15	0.0277881477692875	-30.3718729335524	125	0.00052015215801048	-0.305975746176339
trans	chr3_129868511_-	ENSG00000166825.15	0.0277881487860068	-15.100980628312	56	0.0191492968571384	-0.312216664991029
trans	chr15_24982621_+	ENSG00000287920.1	0.0277881504192596	-2.11481715541563	255	4.27459245050436e-06	-0.283379327367667
trans	chr6_26125804_+	ENSG00000072818.12	0.0277881867515654	5.34708872409788	254	0.000117334997521339	0.239331594683145
trans	chr7_105339892_-	ENSG00000127663.15	0.0277881867515654	-6.92584465917543	81	0.0147582687742325	-0.270060616879926
trans	chr6_36511951_-	ENSG00000169246.16	0.0277881867515654	-10.8389980266572	98	0.00252457746527715	-0.301827935595511
trans	chr2_191012196_-	ENSG00000198888.2	0.0277881867515654	21.8954387350474	115	0.00100700766968999	0.302737845329585
trans	chr20_3867524_+	ENSG00000184640.19	0.0277882106024754	-24.4427377951659	66	0.0228466266610269	-0.279878109639879
trans	chr1_235750177_-	ENSG00000110047.18	0.0277884053226044	-16.1494238717399	95	0.0034828537940957	-0.296886424295363
trans	chr5_172930000_+	ENSG00000112983.18	0.0277890161799955	-5.20565746268768	87	0.0017608691088076	-0.330638592142151
trans	chr10_12400915_+	ENSG00000196821.10	0.0277890819360072	-1.51282064664951	229	2.61572116184913e-05	-0.274009405814954
trans	chr7_77566467_+	ENSG00000278745.1	0.0277894356899546	15.4694231107341	117	0.00069702398294024	0.309080974144166
trans	chr2_203304404_+	ENSG00000211450.10	0.0277894356899546	-4.47464364760252	87	0.000349996144997807	-0.374656994824739
trans	chr12_66194002_+	ENSG00000174437.17	0.0277894356899546	-1.83596541603101	247	5.15035046737968e-05	-0.254644694586185
trans	chr12_64644454_+	ENSG00000159692.16	0.0277894356899546	-12.884226556834	101	0.00160931590486269	-0.309946811575329
trans	chr10_103136763_-	ENSG00000180509.12	0.0277894356899546	-3.71606827691671	95	0.000655164175820988	-0.343468178695896
trans	chr6_36140855_+	ENSG00000127663.15	0.0277894491772312	-10.9424680058075	59	0.0267587222028551	-0.288384472869326
trans	chr1_207769131_+	ENSG00000067369.14	0.0277895353122788	-1.55834602017082	369	4.13065801771198e-05	-0.211733519702922
trans	chr1_151004214_-	ENSG00000008128.23	0.0277898161771315	-9.60140353673071	79	0.00284616030629207	-0.331451290664997
trans	chr1_179073566_+	ENSG00000082146.13	0.0277898161771315	31.3405221705482	202	0.000127870730368219	0.266284796860013
trans	chr2_218235279_+	ENSG00000138594.14	0.0277898161771315	-2.71259456402113	284	8.41292085616727e-06	-0.260879117719159
trans	chr15_72481640_+	ENSG00000140332.17	0.0277898161771315	-22.2615908138263	75	0.0150143159702335	-0.279890567398797
trans	chr12_14960740_-	ENSG00000165233.18	0.0277899838625628	7.61442130298692	243	0.000101931803695012	0.246692014114368
trans	chr1_150996680_-	ENSG00000215769.8	0.0277899838625628	-3.02402191831905	162	0.000594561819021426	-0.266960655551944
trans	chr1_150996625_-	ENSG00000172349.17	0.0277901332091422	-24.7130211008976	66	0.0179624926334174	-0.290520494054083
trans	chr5_91295958_-	ENSG00000266714.9	0.0277902055813569	-6.78419194251949	150	0.00141647244979459	-0.258291008943954
trans	chr14_92661562_+	ENSG00000177105.10	0.0277902055813569	-9.41803730651089	75	0.0177907482397834	-0.273022190302191
trans	chr9_77878986_-	ENSG00000131013.4	0.0277902055813569	1.94278476827809	141	0.000252680779713822	0.303584023450232
trans	chr19_8546764_-	ENSG00000176973.8	0.027790262644888	-2.3497152584348	160	0.000878043863086406	-0.260504131471335
trans	chrY_3083867_+	ENSG00000124172.10	0.0277903812519038	11.2448180772822	55	0.00185436855316382	0.410468518435354
trans	chr1_167483280_-	ENSG00000115523.17	0.0277906169985671	-32.0016347840935	143	0.000888740531735695	-0.274966616494578
trans	chr19_8540453_-	ENSG00000136938.9	0.0277908715392983	-3.03130406211935	80	0.0127876902497151	-0.277232868687069
trans	chr16_28141771_-	ENSG00000177302.15	0.0277911014654987	3.76689690932499	329	2.11821520847511e-05	0.232097584150493
trans	chr3_49316561_-	ENSG00000222112.1	0.0277911120875149	-8.74811878643017	106	0.00270438068863239	-0.288533994399562
trans	chr19_8541062_-	ENSG00000173638.19	0.0277911127553778	-10.0863463579163	76	0.0170026451782161	-0.273068283391416
trans	chr15_34333368_-	ENSG00000214021.16	0.027791293693297	-8.04724100120064	108	0.00383548429876711	-0.27600942089816
trans	chr17_51193867_-	ENSG00000092036.18	0.0277913704224994	-4.90759410006773	57	0.00215411023458327	-0.39825027758244
trans	chr12_765024_+	ENSG00000103111.15	0.0277913852290869	-4.00373187669021	73	0.00948982120156716	-0.301689267309227
trans	chr11_46021706_-	ENSG00000090581.10	0.0277913852290869	-6.18696766199298	84	0.000802264157863716	-0.358849372301396
trans	chr1_12197131_+	ENSG00000204577.11	0.0277913852290869	-22.2568913447922	50	0.0476334347298921	-0.281529309742005
trans	chr3_134823530_+	ENSG00000115421.13	0.0277917319561332	-1.03545573263348	203	0.000230461295276478	-0.255765816161898
trans	chr12_104686036_+	ENSG00000142102.16	0.0277918064841059	-14.0914415636058	113	0.00157370076069579	-0.294005861933097
trans	chr19_51134262_+	ENSG00000060339.14	0.0277918933808778	-1.77552751431031	364	5.02107532942297e-05	-0.210852275164119
trans	chr2_196161717_-	ENSG00000273542.2	0.0277919388294166	-520.096296576978	277	0.000110836706107491	-0.230173428754956
trans	chr8_37888289_-	ENSG00000116337.19	0.0277919398559865	-26.6874988529194	72	0.0119437709636146	-0.294798148434676
trans	chr8_55903832_+	ENSG00000011523.14	0.0277919398559865	-1.90197670507488	189	2.22795732357925e-05	-0.303186905280117
trans	chr10_69099375_+	ENSG00000196549.12	0.0277920691713964	-62.1516577330265	56	0.000266528309819652	-0.468983412121127
trans	chr19_39333279_-	ENSG00000100368.14	0.0277922001177862	-13.279351970404	71	0.0149458803469984	-0.2877948089723
