## Supplementary Table 5 for "The Potential Regulation of A-to-I RNA editing on Genes in Parkinson’s Disease" (part 44 of 76)

Type	Editing	Gene	FDR	Beta	Num	P	R
trans	chr8_141141963_+	ENSG00000249437.8	0.0277927823662202	-17.50915961399	186	0.000441000908374276	-0.25511977863252
trans	chr11_65442678_+	ENSG00000101966.13	0.0277927823662202	-3.01587220270254	368	4.86354588755479e-05	-0.210097725068649
trans	chr10_38023994_+	ENSG00000128928.10	0.0277927823662202	-3.61617286531164	68	0.00374380393937633	-0.346992478656092
trans	chr14_76207235_+	ENSG00000132465.12	0.0277927823662202	38.9863136037111	52	3.79314783244227e-05	0.538691706211833
trans	chr12_14959201_-	ENSG00000100647.8	0.0277927823662202	3.87935028893207	352	0.000128877746759956	0.202664031264872
trans	chr1_202538192_+	ENSG00000146094.15	0.0277927823662202	-27.3955307168203	125	0.0021057636012571	-0.272539144976677
trans	chr17_30816768_-	ENSG00000177731.16	0.0277930681782792	-30.4725223555305	53	0.00341785006345058	-0.395036876403633
trans	chr16_23879071_+	ENSG00000142687.18	0.0277931345738094	-6.92259193434006	167	0.000946777501144379	-0.253528400787893
trans	chr17_42260611_-	ENSG00000079277.22	0.0277933433753493	-15.4486489558795	86	0.00544527136155041	-0.297257735935872
trans	chr12_110682056_-	ENSG00000005339.15	0.0277933876322475	-17.3596826644557	50	0.0158388818560623	-0.339576599395828
trans	chr10_12400915_+	ENSG00000134452.20	0.0277933876322475	-2.43879888972583	229	6.42557261787893e-06	-0.293179967565603
trans	chr19_46744586_-	ENSG00000157954.15	0.0277933876322475	-12.0731651147365	49	0.0190165136460856	-0.333968701940088
trans	chr17_42249310_-	ENSG00000170222.12	0.0277933876322475	-1.88107517855973	115	0.000124131038373049	-0.350297322557667
trans	chr5_172151485_-	ENSG00000135956.9	0.0277935141578431	-4.79212494032605	133	0.00396222038649416	-0.248247957426415
trans	chr12_111433088_+	ENSG00000135636.14	0.0277935141578431	-12.7948925477598	54	0.0240249419205015	-0.306832528487901
trans	chr14_102595424_+	ENSG00000170638.10	0.0277935141578431	-3.17354339952646	63	0.0237598990774113	-0.284637497653281
trans	chr4_105185614_+	ENSG00000174903.16	0.0277936302429888	-6.44045106666314	134	0.00323520317059084	-0.252590895082662
trans	chr7_32498378_+	ENSG00000128340.15	0.0277937341912483	-33.4571857625239	70	0.00991377825217089	-0.306296531459779
trans	chr12_128962819_+	ENSG00000177674.16	0.0277940964607043	-8.2097182139276	117	0.00362768797254644	-0.266892230842235
trans	chr6_36544777_-	ENSG00000255026.1	0.0277940964607043	-4.38796087508234	183	0.000207364077235643	-0.270950332949574
trans	chr2_159469600_-	ENSG00000048740.18	0.0277942127555716	-26.4767632153706	158	0.000127295909124118	-0.300152575270889
trans	chr1_202538178_+	ENSG00000116871.15	0.0277942127555716	-9.91187806370603	95	0.0036282248436581	-0.295648230217982
trans	chr6_139142744_+	ENSG00000183688.4	0.0277943665665365	-10.8647096225122	79	0.023423616761658	-0.254832189952402
trans	chr20_3872420_+	ENSG00000115207.13	0.0277947825706986	-7.07548159991307	59	0.00563056965909398	-0.356153920535217
trans	chr13_48239485_+	ENSG00000123992.20	0.0277947825706986	2.13745527657401	366	4.47737028605214e-05	0.211638439706782
trans	chr11_67140106_+	ENSG00000198728.11	0.0277947825706986	-6.85277867443997	61	0.00275475480863807	-0.376878066332944
trans	chr6_53292667_-	ENSG00000143772.9	0.0277953915732	-4.82171424808988	250	9.07215180273531e-05	-0.244997441862089
trans	chr3_49320519_-	ENSG00000172932.16	0.0277953915732	-18.9551620679268	87	0.000332277224946713	-0.375973450213608
trans	chr16_12767755_-	ENSG00000182541.18	0.0277953993018594	-42.2596412672505	59	0.0149036514295454	-0.315578717164026
trans	chr16_28168699_-	ENSG00000101367.9	0.0277955263000641	-5.11140300292397	330	3.9757805422383e-05	-0.224152417328596
trans	chr14_21460885_-	ENSG00000115239.24	0.0277955563899664	-1.46212398716186	368	7.48127763263786e-06	-0.231127885993025
trans	chr14_73449130_-	ENSG00000175602.4	0.0277955563899664	-2.17764198390228	224	1.95498443005358e-05	-0.281098430195506
trans	chr17_19933156_-	ENSG00000126005.17	0.0277955563899664	-5.25534106301565	53	0.00930381350727116	-0.354022072001628
trans	chr16_11576383_-	ENSG00000087266.17	0.0277955563899664	-20.817275813294	51	0.0454283420801394	-0.281435662966078
trans	chrX_74201837_-	ENSG00000030582.18	0.0277955563899664	21.652234189216	241	8.3591266992728e-05	0.250648694539916
trans	chr17_35500612_-	ENSG00000112081.17	0.0277955563899664	-15.1935253705409	198	7.16447152135701e-06	-0.312933689761493
trans	chr1_150731143_-	ENSG00000248643.5	0.0277955563899664	-6.34069886985968	367	5.96495312483766e-05	-0.207953429830737
trans	chr2_241319731_+	ENSG00000081791.9	0.0277955563899664	4.99346639734127	72	0.00422977287735766	0.333251484668287
trans	chr14_92661553_+	ENSG00000278600.1	0.0277955563899664	-6.78317947055317	58	0.00163443925617662	-0.404546344126321
trans	chrX_74277143_-	ENSG00000243716.10	0.0277955563899664	-21.3535403568527	211	7.13329458282648e-05	-0.269939956410167
trans	chr19_11926515_+	ENSG00000147789.15	0.0277957822825643	-5.75658810675355	49	0.00453236776883037	-0.398824148734001
trans	chr14_102381518_+	ENSG00000204304.12	0.027795936979691	-13.9737928890181	96	0.0018266713909799	-0.314153235872589
trans	chr19_8541678_-	ENSG00000168286.3	0.0277959915786682	-1.56782671221184	103	0.00151713287424935	-0.308588632170721
trans	chr14_92662985_+	ENSG00000246334.2	0.0277962313770549	-6.3781389189416	63	0.00917429919107681	-0.32577663398797
trans	chr12_56160241_+	ENSG00000168234.13	0.0277962463555599	-1.39717712931532	191	3.71998403229596e-08	-0.385278225782729
trans	chr5_159187413_-	ENSG00000131069.20	0.0277962463555599	-2.06294227414054	89	0.00135574654070998	-0.334503041153049
trans	chr20_4013619_-	ENSG00000099308.10	0.0277962463555599	3.38362013733275	277	0.000246877353711688	0.218557085050107
trans	chr6_36511561_-	ENSG00000089157.16	0.0277962463555599	120.257803096934	58	9.97167818554046e-06	0.544427973060506
trans	chr11_64738711_-	ENSG00000087266.17	0.0277965289425068	-17.7428800727851	90	0.00475293048252688	-0.295071774036195
trans	chr10_26761083_-	ENSG00000243716.10	0.0277966692408719	-19.1834266868352	362	7.35001587731143e-05	-0.206835692132925
trans	chr10_101801194_-	ENSG00000167272.11	0.0277968146517692	-3.08955935082172	63	0.000301921369853049	-0.440574118977501
trans	chr2_86561579_-	ENSG00000182149.21	0.0277968146517692	-24.9918107764953	81	0.000788652463324351	-0.365650543851856
trans	chr20_49707712_-	ENSG00000147065.17	0.0277969721966597	-27.304326878506	67	0.0134291969761073	-0.300659326883636
trans	chr17_29719859_-	ENSG00000100359.21	0.0277969731080628	-6.74714667387311	50	0.0231599454293591	-0.320714494362783
trans	chr20_3942601_-	ENSG00000101493.11	0.0277971368508261	-10.1639804096306	55	0.0292030985219968	-0.294264619977192
trans	chr8_100303726_-	ENSG00000140743.8	0.0277971676959589	-1.70308966332823	221	2.90585006308173e-05	-0.277264723368857
trans	chr2_71623948_+	ENSG00000267344.1	0.0277971676959589	-5.20876750453422	54	0.0308870681145172	-0.294089676091152
trans	chr22_24573660_+	ENSG00000255302.5	0.0277974909172283	-7.73006587562074	130	0.000277730896621879	-0.313770688446724
trans	chr17_59814163_+	ENSG00000132471.12	0.0277974909172283	-14.5861013460128	56	0.0255766387335709	-0.298242275272284
trans	chr1_204535633_+	ENSG00000162521.19	0.0277975217386864	-6.47810256316296	209	0.000431164012927169	-0.241337932453322
trans	chr4_152621914_-	ENSG00000122986.14	0.0277977393200041	-4.97375108285734	187	5.78988549512045e-05	-0.289672946099762
trans	chr2_86561579_-	ENSG00000163964.17	0.027797752386858	-4.8434862879425	81	0.000694516930214293	-0.369190486768645
trans	chr1_40046295_+	ENSG00000104365.16	0.027797830517258	-11.643913315699	60	0.00339827333007654	-0.372294603045424
trans	chr3_121638282_-	ENSG00000213906.10	0.0277978554040216	-1.83712757030694	221	0.000152685125322269	-0.252023759375034
trans	chr12_128949488_+	ENSG00000112195.9	0.0277989408666971	-7.78183449388434	70	0.00533948782215703	-0.329545409018983
trans	chr1_65053790_-	ENSG00000153395.10	0.0277989408666971	3.40459347427853	358	3.24231619778731e-05	0.217758112207018
trans	chr10_119107504_+	ENSG00000172794.20	0.027799301375426	-10.19689574028	63	0.00429456199423573	-0.35508697266316
trans	chr22_29890438_+	ENSG00000263264.2	0.027799377499516	-13.7783844330712	64	0.0054304973738028	-0.343660296410914
trans	chr17_39760575_-	ENSG00000161091.13	0.027799377499516	-3.02275220851496	128	0.00116310925835733	-0.283919485674476
trans	chr3_49320187_-	ENSG00000140368.13	0.027799377499516	-18.9734050703152	73	0.00423676578597332	-0.330958281033444
trans	chr3_12999732_-	ENSG00000249850.1	0.027799660551005	3.14500580301853	367	5.91644334862546e-05	0.208051006554532
trans	chr4_112353794_+	ENSG00000171148.13	0.0277999201829605	-1.65318993899357	217	0.000619085163209575	-0.230568787577254
trans	chr20_4003918_-	ENSG00000266028.7	0.0278003031378404	-13.6869048417286	50	0.00297650982573896	-0.411657878302236
trans	chr2_191701679_+	ENSG00000135164.19	0.0278003354629405	-28.8379069596859	56	0.00101781983709865	-0.427418583237695
trans	chr12_31988792_+	ENSG00000138496.16	0.0278003354629405	9.12464809105137	368	6.36417194097782e-05	0.206900243968086
trans	chr9_33835822_+	ENSG00000237094.12	0.0278005427209605	-38.6900395974601	111	0.00502611331654095	-0.264507019384327
trans	chr3_14944604_-	ENSG00000099785.10	0.0278008726387496	6.00213595571835	364	0.000176783219480324	0.195332434190477
trans	chr4_779494_-	ENSG00000146083.12	0.0278008726387496	-7.77038114893816	80	0.0161122144378189	-0.268309379777023
trans	chr20_3962132_-	ENSG00000174885.13	0.0278008726387496	-5.05625152926555	175	0.00158561381477507	-0.237049502971744
trans	chr2_135745964_+	ENSG00000198840.2	0.0278008726387496	116.134677016728	51	0.000342663976628029	0.481919368192028
trans	chr3_134823530_+	ENSG00000166526.18	0.0278010783009271	-1.11934052815344	203	0.00014732748691001	-0.263303876714124
trans	chr14_73154526_+	ENSG00000102879.16	0.027801091450045	-59.6753758503335	83	0.00419670032642479	-0.311132176459414
trans	chr17_59790716_+	ENSG00000180304.14	0.027801091450045	-18.3348242592161	75	0.0126502790868165	-0.286665094782373
trans	chr13_21499088_-	ENSG00000151948.12	0.027801194529092	6.5223090054643	82	0.00500317711071389	0.307147525733957
trans	chr1_45653316_-	ENSG00000113163.18	0.027801194529092	7.13143030267593	63	0.000289835670538807	0.441728397734321
trans	chr16_28141848_-	ENSG00000232334.1	0.027801505985838	4.55346524677805	251	0.000276628935767387	0.227634219705615
trans	chr3_49322617_-	ENSG00000103653.16	0.027801505985838	-13.4718738096315	236	0.000734174944565163	-0.218293055533949
trans	chr16_12773601_-	ENSG00000154473.18	0.027801505985838	-4.66576017118361	212	0.00016379264861171	-0.25605251843987
trans	chr8_51855755_-	ENSG00000176986.16	0.027801505985838	-6.10438011856286	68	0.000245438123984032	-0.43077221916045
trans	chr14_73284985_-	ENSG00000090238.12	0.0278021675005039	-43.9820262064055	58	0.0268241526892682	-0.290738691231105
trans	chr1_155474579_-	ENSG00000105643.10	0.0278022531790813	5.99525365260339	72	0.00260871474654712	0.349632681695007
trans	chr6_53293545_-	ENSG00000185989.11	0.0278022531790813	-3.67647055096681	340	5.21572562092148e-05	-0.217578346727614
trans	chr5_169853225_+	ENSG00000141664.10	0.0278022531790813	-4.71803602692459	208	0.000369754995267105	-0.244608479473547
trans	chr1_167506993_-	ENSG00000100242.15	0.0278023230050305	-32.6728437034335	91	0.000523372547834564	-0.356501837061021
trans	chr7_140815270_-	ENSG00000075292.19	0.0278023230050305	-9.65692079817698	121	0.000292295235202535	-0.323723537484332
trans	chr20_35719906_-	ENSG00000163932.15	0.0278025356508078	-8.76361658997978	67	0.0252383554847493	-0.27329861484912
trans	chr16_12773601_-	ENSG00000125835.19	0.0278027218861033	-3.36544931893999	212	0.000244155899848727	-0.249421903584351
trans	chr5_91313594_-	ENSG00000139631.19	0.0278027218861033	4.34648612182225	362	5.6462680589587e-05	0.210022074576582
trans	chr16_24002384_+	ENSG00000147459.18	0.0278027218861033	-27.6227229078143	114	0.00272389905819321	-0.278223601735055
trans	chr1_20782227_-	ENSG00000143761.16	0.0278027218861033	15.3028970494101	131	0.000394982178491352	0.305098323764418
trans	chr1_167506959_-	ENSG00000071127.17	0.0278027289904664	-35.6245441590094	63	0.0330155435860832	-0.269007654554307
trans	chr1_27881340_+	ENSG00000277053.4	0.0278027358152265	-8.17659004616479	86	5.43378642250252e-05	-0.420980913679532
trans	chr17_29753193_-	ENSG00000149273.15	0.0278028734322987	-77.1953880412009	368	3.22416711974513e-05	-0.214894157878365
trans	chr7_45061705_+	ENSG00000112245.12	0.0278029075990825	3.41463828837423	59	0.000471636715582139	0.441048439486972
trans	chr1_225788541_+	ENSG00000196312.15	0.0278029075990825	-1.54776082603668	235	2.21363891538158e-05	-0.272912909308892
trans	chr17_19933156_-	ENSG00000133805.15	0.0278029075990825	-4.05933916616415	53	0.00698943906232529	-0.366270987904141
trans	chr17_19933156_-	ENSG00000169100.14	0.0278029075990825	-13.1060624126077	53	0.010960928406498	-0.346788554578552
trans	chr17_19933156_-	ENSG00000169100.14_PAR_Y	0.0278029075990825	-13.1060624126077	53	0.010960928406498	-0.346788554578552
trans	chr18_41978183_+	ENSG00000184557.4	0.0278029075990825	4.28186722935048	63	0.00527659304339014	0.34740021105101
trans	chr10_38023994_+	ENSG00000172661.19	0.0278029275518853	-4.8953084547814	68	0.00448281700215571	-0.340591621861128
trans	chr17_2596940_+	ENSG00000169692.13	0.0278029275518853	-4.83634903620428	52	0.0330165818784336	-0.296170164196509
trans	chr2_203304404_+	ENSG00000164111.15	0.0278029478143953	-12.1859301469576	88	0.000317283710991085	-0.375091175143524
trans	chr14_103681486_+	ENSG00000082014.17	0.0278031305521241	-3.60538707615295	167	0.000297777188872202	-0.276508720978111
trans	chr10_26761083_-	ENSG00000157764.14	0.0278031775262659	-2.75710046768757	364	2.53785921737647e-05	-0.218809670531398
trans	chr19_46744586_-	ENSG00000179912.20	0.0278035346959244	-9.95188916083874	49	0.0367089072163933	-0.299274882990451
trans	chr10_38031495_+	ENSG00000287195.1	0.027803824649446	-5.7478101394173	168	3.05443959800455e-05	-0.315762474939283
trans	chr1_184958293_-	ENSG00000134809.9	0.0278040837768525	7.19720453177107	63	0.0121931739083133	0.314044909655446
trans	chr4_184781814_-	ENSG00000214900.11	0.0278041197532039	-1.9980486916006	337	2.80212541473742e-05	-0.226067284749995
trans	chr13_41009008_-	ENSG00000075785.14	0.027804216570906	12.0491223160627	107	0.00551207526531803	0.266573261531287
trans	chr17_19933156_-	ENSG00000136490.9	0.0278042870359138	-49.2602272434261	53	0.0190964897152337	-0.32100739815429
trans	chr17_59789940_+	ENSG00000198876.13	0.0278042870359138	-64.6353999014507	61	0.0010055618729723	-0.410847854253442
trans	chr16_28168699_-	ENSG00000185973.12	0.0278042870359138	-1.84492594576711	329	1.87398075370639e-05	-0.233549052514076
trans	chr11_96270447_-	ENSG00000245532.9	0.0278042870359138	-30.0654145653432	171	2.3011225071922e-05	-0.317646697700696
trans	chr16_23907486_+	ENSG00000150681.10	0.0278043169070445	22.4279966074849	104	4.75752434319359e-05	0.387788565024848
trans	chr12_56160241_+	ENSG00000130522.6	0.0278044378631451	-5.02829056028592	191	2.36732310614698e-09	-0.415076441913676
trans	chr2_143272532_+	ENSG00000109971.14	0.0278047134570892	-38.4798840750694	371	4.3985615501359e-05	-0.210437868258745
trans	chr5_91296279_-	ENSG00000107341.5	0.0278047134570892	-3.56561981219179	105	0.00187946524770054	-0.299946021287702
trans	chr4_139047387_-	ENSG00000100307.13	0.0278050417334777	-8.06047214281023	111	0.00751483878005931	-0.252455914567036
trans	chr8_55895528_+	ENSG00000166333.14	0.0278050417334777	-9.38845019716197	140	0.000358093454388356	-0.297460339550544
trans	chr2_218237756_+	ENSG00000124782.20	0.0278052857572121	-2.14023765037854	162	0.000118341571679267	-0.297860361340422
trans	chr22_29890315_+	ENSG00000149091.15	0.0278054032998159	-9.61437059929668	122	0.00161469569860718	-0.282549087068019
trans	chr19_46744586_-	ENSG00000107521.19	0.0278054032998159	-12.1264374254552	50	0.0289332081421997	-0.309128773009271
trans	chr16_12773601_-	ENSG00000164535.15	0.0278054327504051	-1.69997697501954	212	0.00031562879854088	-0.245060656810812
trans	chr12_110682056_-	ENSG00000123146.20	0.0278055363698976	-60.222747964344	50	0.011872141000473	-0.353189295741956
trans	chr5_91295138_-	ENSG00000101236.17	0.0278055363698976	-11.2922520646843	83	0.00113984726266511	-0.351008203003335
trans	chr19_48238115_-	ENSG00000136490.9	0.0278055363698976	-54.9165623399045	53	0.0144469380278433	-0.334223484804262
trans	chr17_29756161_-	ENSG00000227155.7	0.0278055363698976	2.10769387441656	345	2.74485538625415e-05	0.223722922226311
trans	chr16_28168894_-	ENSG00000281530.1	0.0278055363698976	-1.57069395368838	354	5.98905753646542e-05	-0.211629059709509
trans	chr2_86515520_-	ENSG00000279884.1	0.0278055414583512	-3.53872412404402	57	0.00633342052343001	-0.357483888250231
trans	chr5_172930000_+	ENSG00000070756.17	0.0278056796966546	-55.1592632207129	88	0.00524118606721728	-0.295168292318527
trans	chr8_141141963_+	ENSG00000126214.21	0.027805696779477	-29.8029723959664	187	0.000376578656826828	-0.257369960251874
trans	chr21_37401663_+	ENSG00000125503.13	0.027805696779477	-10.4108710741705	61	0.0458013132140994	-0.256725453233852
trans	chr18_2670780_+	ENSG00000148180.21	0.027805696779477	-9.99971758099836	78	0.0106717067389824	-0.287608084856214
trans	chr1_168249305_+	ENSG00000160218.13	0.0278058345260057	-4.84999635704281	255	7.7322770791374e-05	-0.244940780907
trans	chr10_101801194_-	ENSG00000100219.16	0.0278059137119045	-8.34080380985565	63	0.000278939201606772	-0.442807417221269
trans	chr10_119107504_+	ENSG00000167522.16	0.0278059137119045	-22.368393152856	63	0.0111768332812983	-0.317681521260213
trans	chr11_66076602_+	ENSG00000126934.14	0.0278059137119045	-7.4248333875614	73	0.0206501702688666	-0.270469199970874
trans	chr16_31891638_+	ENSG00000239653.1	0.0278060432786106	-3.51603819847968	175	1.36354154846921e-05	-0.322295523874746
trans	chr12_64613677_+	ENSG00000140400.17	0.0278062498887646	6.11967301190096	338	3.95786876627314e-05	0.221586184201107
trans	chr7_140011014_+	ENSG00000159399.10	0.0278063711433875	-4.41130793581748	51	0.0137573202138555	-0.342934419388129
trans	chr19_11927133_+	ENSG00000156515.24	0.0278064810339318	-7.55212665841616	79	0.00505996451477588	-0.312427417315344
trans	chr5_61365231_+	ENSG00000115756.13	0.0278066851770941	-3.92340094253499	51	0.0362450650919856	-0.294015197603808
trans	chr5_91296331_-	ENSG00000169564.7	0.0278066851770941	-18.7123156405367	111	0.00468980328552595	-0.266528515183165
trans	chr12_110017829_+	ENSG00000133884.10	0.0278069899846233	-12.4924438187001	59	0.01591017301686	-0.312657902576591
trans	chr18_13557104_+	ENSG00000103005.12	0.0278069899846233	-6.4332422453024	113	0.000820396765928725	-0.310387999442319
trans	chr14_73312150_-	ENSG00000100242.15	0.0278074582394293	-19.3075407689655	199	0.000145604182363674	-0.266071141166053
trans	chr7_100855361_+	ENSG00000173535.15	0.027807555078437	-101.531092859175	109	0.00147448250479686	-0.300933319980008
trans	chr11_130073721_+	ENSG00000099991.18	0.0278076126483846	6.64949078283349	57	0.0241778094642258	0.298361772200576
trans	chr4_779494_-	ENSG00000160305.18	0.0278076860212664	-8.293168107384	80	0.00226487923415574	-0.336624092725414
trans	chr2_28759354_+	ENSG00000127084.19	0.0278076860212664	-12.6759786941875	111	0.00898348320092532	-0.246927494005786
trans	chr5_91301300_-	ENSG00000225217.1	0.0278076860212664	2.23566594351633	360	7.18510360955601e-05	0.207677672276919
trans	chr13_19964157_+	ENSG00000197857.14	0.0278076860212664	-2.73913062987568	81	0.00189564854867148	-0.340061456650997
trans	chr7_102899061_-	ENSG00000158578.21	0.0278078981524157	184.957223246167	68	0.000892423772398389	0.393790572328353
trans	chr22_29890397_+	ENSG00000101236.17	0.0278079039149552	-11.6837153220625	105	0.00324066124572032	-0.284735291684185
trans	chr1_66985112_+	ENSG00000183784.7	0.0278081071480172	4.05460389881226	86	6.66622149960097e-05	0.41641609617997
trans	chr2_37103378_-	ENSG00000189339.12	0.0278081071480172	-6.9518853857908	63	0.0231099701207549	-0.285918569990104
trans	chr6_36140855_+	ENSG00000078808.19	0.0278084807941276	-6.07283530544904	60	0.0221310321523865	-0.294992489280858
trans	chr1_45656023_-	ENSG00000196187.12	0.0278085875196891	-19.0410235215525	55	0.0110810403360022	-0.340048224952707
trans	chr20_3997459_-	ENSG00000125818.18	0.0278085875196891	-21.411117640518	139	0.00254213195735442	-0.254086578283259
trans	chr15_51913812_+	ENSG00000198918.8	0.0278085875196891	600.439370877384	60	0.00399303981414018	0.366332608266407
trans	chr3_14462578_+	ENSG00000172081.14	0.0278085875196891	-30.6304511849138	66	0.0201135721786167	-0.285562902346001
trans	chr6_11378131_-	ENSG00000162889.11	0.0278085875196891	-11.2053369993132	60	0.0202534840287316	-0.299114257162613
trans	chr6_139142744_+	ENSG00000221869.5	0.0278087338808457	-46.7492287317227	79	0.00862052537203335	-0.293666201128084
trans	chr13_40655843_-	ENSG00000141480.18	0.0278088391509996	21.9032860773335	93	0.0051510607105399	0.28780807971076
trans	chr12_104545874_+	ENSG00000198034.11	0.0278089461052938	-37.4489877427998	74	0.00182358976134656	-0.356490846582333
trans	chr1_65038323_-	ENSG00000185905.4	0.0278089806589786	-10.4529641409837	51	0.0339888096534474	-0.297504706532015
trans	chr19_11329963_-	ENSG00000134109.11	0.0278090398635595	3.52491177665268	69	0.00159347136709448	0.373063374850538
trans	chr13_41012201_-	ENSG00000112695.11	0.0278090398635595	-6.84322367408802	312	2.43003423087718e-05	-0.236528265751107
trans	chr2_20251058_-	ENSG00000284948.1	0.0278090398635595	10.1780700280149	314	1.30699113306919e-05	0.243254065510344
trans	chr16_24002384_+	ENSG00000285437.1	0.0278090398635595	-15.2071411273849	113	0.00238606063102052	-0.283018070364747
trans	chr20_3942601_-	ENSG00000149781.13	0.0278090943265829	-12.0599322584588	55	0.0259603290648147	-0.300194987794915
trans	chr17_59772091_+	ENSG00000123143.13	0.0278090943265829	-6.81043684579734	85	0.0139710317705748	-0.26573078350307
trans	chr19_46744584_-	ENSG00000188404.10	0.0278090943265829	-77.6557059189722	108	0.000266826587407013	-0.344025068304694
trans	chr6_75645496_+	ENSG00000100201.23	0.0278090943265829	-66.6296734714046	313	1.84637191304214e-05	-0.23949869618433
trans	chr19_57905034_-	ENSG00000168010.11	0.0278090943265829	27.2393014637378	180	0.000304264805574382	0.266177374422396
trans	chr15_24982621_+	ENSG00000126216.15	0.0278090943265829	-2.11385988933735	257	5.41415910690063e-06	-0.279392537295947
trans	chr16_28168894_-	ENSG00000104517.13	0.0278095874909089	-2.89483711164275	357	3.44171997239184e-05	-0.21735786219017
trans	chr14_89591809_-	ENSG00000115590.14	0.0278095874909089	-11.0659726768177	51	0.00203119122043044	-0.422147448539443
trans	chr9_92980121_+	ENSG00000103148.17	0.0278095874909089	-14.6547076635413	97	0.00806501641334647	-0.267545058618313
trans	chr15_90012084_+	ENSG00000267121.6	0.0278095874909089	-9.68680387493762	53	0.0167437661908488	-0.327303093584473
trans	chr17_29735862_-	ENSG00000067182.8	0.0278095874909089	-23.7296865728964	193	0.000977437868585466	-0.235502067450555
trans	chr1_86386368_-	ENSG00000244313.3	0.0278095874909089	-3.4017881211789	69	0.00343354182679278	-0.347546308304077
trans	chr17_59836460_+	ENSG00000142687.18	0.0278095874909089	-4.47492026725287	344	3.76743543806689e-05	-0.220272076913933
trans	chr9_90887664_+	ENSG00000197386.12	0.0278095874909089	-4.34155393204591	179	2.65432115715299e-05	-0.308485230452291
trans	chr7_28051449_-	ENSG00000110880.11	0.0278095874909089	5.47993530417587	102	0.00406001955721103	0.282186599455615
trans	chr3_197835023_+	ENSG00000172183.15	0.0278095874909089	-41.8188227854987	57	0.0109679573522539	-0.334565151979775
trans	chr14_73447922_-	ENSG00000131504.17	0.0278095874909089	-14.4676781501357	52	0.0129655339463467	-0.342405855127217
trans	chr10_26507430_+	ENSG00000138668.19	0.027809826640579	-14.7644642362811	63	0.00496504799329971	-0.349691281084114
trans	chr2_230763461_+	ENSG00000176393.11	0.027809826640579	-4.91991967860975	75	0.010101237209948	-0.295331873032731
trans	chr17_29756161_-	ENSG00000076944.16	0.0278100191620655	5.23963768250094	347	5.91762567449271e-05	0.213866146090677
trans	chr6_138412547_+	ENSG00000282508.2	0.0278100989643876	-51.1471087816084	54	0.0277708897024407	-0.299547186869276
trans	chr10_101801194_-	ENSG00000129128.13	0.0278100989643876	-8.22922381131617	63	4.40309783508862e-05	-0.490947870062083
trans	chr3_71699167_-	ENSG00000235328.1	0.0278101310672965	-10.2605311213708	123	0.00130967319677088	-0.286605333402659
trans	chr10_17686516_+	ENSG00000237298.10	0.0278101310672965	-5.1119882454772	355	1.7331315922203e-05	-0.22589064154478
trans	chr8_141141963_+	ENSG00000092871.17	0.0278101310672965	-6.19415958087771	188	0.00119720807706066	-0.234528135648606
trans	chr13_41012072_-	ENSG00000178789.9	0.0278101310672965	2.19634280786674	273	3.00101255475133e-05	0.249717754220496
trans	chr8_25384589_+	ENSG00000236438.7	0.0278101310672965	-10.1150548536606	66	0.00737786320916777	-0.326928429557977
trans	chr19_57905034_-	ENSG00000273559.5	0.0278102173760192	2.01736605233895	179	7.01260835704382e-05	0.292685963757513
trans	chr11_46111394_-	ENSG00000134255.14	0.0278102173760192	-3.11018479827615	261	6.4021151154403e-05	-0.244836440218772
trans	chr7_105314587_-	ENSG00000185883.12	0.0278102173760192	-4.57335829659004	166	0.00329442874958797	-0.226831400685923
trans	chr17_59836999_+	ENSG00000082641.16	0.0278102173760192	-3.216590526059	162	2.83633926549601e-05	-0.322563531004548
trans	chr14_92661553_+	ENSG00000141867.18	0.0278102173760192	-9.52369313609275	58	0.0260949632835244	-0.292085656445064
trans	chr10_19823459_+	ENSG00000137965.11	0.0278106215797152	15.5644565718982	71	0.0381616428712279	0.24659703961675
trans	chr10_17217478_-	ENSG00000106714.17	0.0278106350716852	-10.1446209569032	87	0.00164877404408552	-0.332560021422811
trans	chr1_167506959_-	ENSG00000163931.16	0.0278106553618287	-77.6490486156948	63	0.0327701373931087	-0.26937139212034
trans	chr8_55905210_+	ENSG00000076944.16	0.0278109522081771	-20.6215611126647	66	0.00576634943835436	-0.336295276790249
trans	chr12_53177026_-	ENSG00000139192.12	0.0278110864894591	-3.41045841274897	76	0.000417830374562087	-0.394727440026721
trans	chr4_152670496_-	ENSG00000182957.16	0.0278110864894591	-9.24995075316449	63	0.00247196255577275	-0.374833179546335
trans	chr2_143272359_+	ENSG00000100985.7	0.0278112319408423	4.60885648111149	370	5.22685514661374e-05	0.208688355174456
trans	chr2_218236704_+	ENSG00000117713.20	0.0278113121334091	-9.69241950945841	59	0.00607256824258786	-0.353182649612632
trans	chr14_92661553_+	ENSG00000099991.18	0.027811381450406	-8.23924353770758	58	0.0328447293228114	-0.280655841384869
trans	chr6_24885315_-	ENSG00000013374.16	0.0278117726959309	-5.38449530792731	310	4.99842366781569e-05	-0.22822311082099
trans	chr22_17113334_+	ENSG00000071127.17	0.0278118621287753	-23.2865840487605	114	0.00629042543287844	-0.254475652371613
trans	chr11_68191542_-	ENSG00000198133.8	0.0278118825715	-2.65625670465826	66	0.00670793723722936	-0.330579958630005
trans	chr16_31123747_+	ENSG00000248323.7	0.0278119292462333	-124.3705832971	50	0.00690844216854213	-0.377321055327691
trans	chr17_59717769_+	ENSG00000173638.19	0.0278119849953332	-9.65901672229487	144	0.00262157134812105	-0.248954923019444
trans	chr1_46593310_-	ENSG00000237094.12	0.0278121307979576	-47.5110958876462	68	0.0178607967454892	-0.286484638806357
trans	chr8_100303726_-	ENSG00000063046.18	0.0278121976450204	-20.7679450201336	222	2.32216029266619e-05	-0.279878308645666
trans	chr9_37164643_+	ENSG00000171960.12	0.0278121976450204	-3.92561802570781	90	6.59881418756708e-05	-0.40787206222882
trans	chr16_12767755_-	ENSG00000158195.11	0.0278121976450204	-14.4581118677052	59	0.0443048301772776	-0.262835617974093
trans	chrX_123974358_+	ENSG00000137076.21	0.0278123263573862	-39.4077548623713	63	0.00667550393483699	-0.338387802291681
trans	chr7_152432890_-	ENSG00000151151.6	0.027812408026205	4.10637387338329	87	0.000225651285262621	0.385608666982166
trans	chr19_10605874_+	ENSG00000070540.13	0.0278126481795502	-7.28366237015649	97	0.00384332729314739	-0.290905797828153
trans	chr13_21499088_-	ENSG00000100599.16	0.0278126481795502	6.33282512941764	83	0.0037547999412466	0.314749414236415
trans	chr1_40403460_+	ENSG00000177272.9	0.0278133727577239	-4.50358058143524	226	0.000341071309044908	-0.236195729132493
trans	chr20_4001215_-	ENSG00000156675.16	0.0278133727577239	-26.4006116097166	60	0.00903432585326523	-0.334320748537366
trans	chr10_26516361_+	ENSG00000099992.16	0.0278136114927738	-3.05411553523953	119	0.00357165177508033	-0.26510106927378
trans	chr10_119107642_+	ENSG00000185215.11	0.0278138337404911	-41.2910669861698	65	0.0175055548222288	-0.29385901983266
trans	chr12_64638082_+	ENSG00000172530.20	0.0278138337404911	-17.3761966289577	56	0.0109936335913044	-0.337391171384384
trans	chr6_36141419_+	ENSG00000070010.19	0.0278138337404911	-3.49819442120436	53	0.00701045185277103	-0.366144796832663
trans	chr19_48238115_-	ENSG00000255398.3	0.0278138337404911	-9.66308355934532	53	0.00710131204869009	-0.3656029055086
trans	chr10_17686574_+	ENSG00000133398.4	0.0278139967107987	-1.08694540753178	350	3.17097019199669e-06	-0.246096289415315
trans	chr13_41009008_-	ENSG00000175467.15	0.0278140813625767	6.04971159339191	106	0.00120247275531825	0.310404073562896
trans	chr18_11890378_-	ENSG00000214135.8	0.0278141943448071	-2.27265230456132	177	8.32968338556626e-06	-0.327983996683145
trans	chr4_139047387_-	ENSG00000117713.20	0.0278143396740255	-5.57436255306212	111	0.0050331222354453	-0.264466188769651
trans	chr5_180010474_-	ENSG00000104974.12	0.0278144064602796	-9.35151026271274	57	0.0116284008543752	-0.332024984247404
trans	chr6_53292667_-	ENSG00000093000.19	0.0278145993872318	-7.5237563811806	251	1.11819046152066e-05	-0.27334653871813
trans	chr17_77202525_+	ENSG00000105287.13	0.0278145993872318	-6.50479835391875	121	0.00205262289379502	-0.27758112709488
trans	chr10_26761067_-	ENSG00000171503.12	0.0278145993872318	-1.39947304175377	364	4.07397973426418e-05	-0.213321530001631
trans	chr2_218235279_+	ENSG00000136710.10	0.0278145993872318	-1.73638706934437	284	6.18528249300856e-06	-0.264581936520626
trans	chr13_40655242_-	ENSG00000077044.11	0.0278145993872318	-8.24754721459508	115	0.000477467659629914	-0.320592742801258
trans	chr8_141141963_+	ENSG00000117676.14	0.0278145993872318	-21.1461770228631	187	0.000523398596895573	-0.251244666570497
trans	chr6_53292667_-	ENSG00000171236.10	0.0278146735233427	-3.57934302133819	250	7.58601846623824e-05	-0.247602763956643
trans	chr6_134181533_-	ENSG00000100106.22	0.0278148991331805	-7.83072609597599	64	0.0134389309394513	-0.307523375574897
trans	chr12_104492867_+	ENSG00000198728.11	0.0278148991331805	-4.92599309639887	152	0.000181462229032822	-0.299126312039482
trans	chr1_161062715_-	ENSG00000131378.14	0.0278148991331805	-5.15630831750509	63	0.0164278798061407	-0.301253262213509
trans	chr7_87162291_+	ENSG00000134539.17	0.0278148991331805	-10.8509732398391	134	8.92244236935556e-05	-0.331939524343256
trans	chr17_29756161_-	ENSG00000121716.20	0.0278150186857777	2.06997252004038	346	4.25860079988628e-05	0.218173203451473
trans	chr19_14398414_+	ENSG00000131504.17	0.0278152726914215	-15.5660504745936	58	0.0132188885287959	-0.323591680205572
trans	chr2_20251058_-	ENSG00000008130.15	0.0278152726914215	23.3122474463441	318	1.32503563157669e-07	0.290564321173585
trans	chr3_12598617_-	ENSG00000146859.6	0.0278152726914215	-25.3743649440588	86	0.00124394262858698	-0.342564764243398
trans	chr4_152621914_-	ENSG00000072609.18	0.0278153533531239	-7.62650194135119	188	0.000191250681961676	-0.268827719090013
trans	chr16_31366645_+	ENSG00000130830.15	0.0278153533531239	-23.9279949120621	238	8.10225899334909e-05	-0.252653144124289
trans	chr3_122614029_+	ENSG00000132424.16	0.0278153533531239	-13.3020833125375	142	8.31875237580381e-05	-0.324124811059605
trans	chr10_17687296_+	ENSG00000021776.11	0.02781553476819	-1.06803398830913	357	2.64605213970881e-05	-0.220423475280851
trans	chr18_63418502_-	ENSG00000189266.13	0.0278155408435927	-11.2360905060366	162	1.38228492293888e-05	-0.33422088723299
trans	chr7_130945478_-	ENSG00000114450.11	0.0278157214068413	2.71949016089013	368	6.00930981669046e-05	0.207586536733504
trans	chr19_48237715_-	ENSG00000143382.15	0.0278157214068413	-6.90300489192664	88	0.0146395209814041	-0.259466743701947
trans	chrX_74278715_-	ENSG00000182054.10	0.0278157214068413	-1.90883159280948	264	7.7216404594616e-05	-0.240835264407976
trans	chr14_73312374_-	ENSG00000169891.18	0.0278157214068413	-5.00762686390633	123	0.00092991769715587	-0.294878945212193
trans	chr19_8540475_-	ENSG00000118900.15	0.0278159289729949	-4.03251688160584	126	0.00191596953052589	-0.273858060824892
trans	chr19_47364595_+	ENSG00000017797.13	0.0278160104275697	-4.42983075729091	90	0.00379095574675875	-0.302219622716058
trans	chr17_75386393_-	ENSG00000160796.18	0.0278160456607177	-38.0300398331034	51	0.0254679021279453	-0.312715226666165
trans	chr4_87365093_-	ENSG00000105639.20	0.0278160639801626	-13.9099577915494	56	0.00281267683126854	-0.391954411699636
trans	chr10_72223275_+	ENSG00000080189.15	0.0278160639801626	-5.04816549790078	70	0.00144532053392524	-0.373574152422717
trans	chr18_63240268_-	ENSG00000104973.19	0.0278161154816468	8.98309196980601	85	0.00166647922734085	0.336017802206123
trans	chr10_17217478_-	ENSG00000185507.21	0.0278162897938845	-13.2854918032309	87	0.0328248466694706	-0.229073616413447
trans	chr2_218130299_+	ENSG00000103197.18	0.0278165154977721	2.87029101572839	275	0.000121512770082762	0.229685286742658
trans	chr4_184781892_-	ENSG00000169057.24	0.0278166225162777	-4.00298702060913	361	2.56904605184596e-05	-0.219560482515371
trans	chr17_29719894_-	ENSG00000267121.6	0.0278166287055294	-6.98264092172675	92	0.00356905619216402	-0.300840749841613
trans	chr6_26125804_+	ENSG00000068724.17	0.0278167018309755	1.21162961658625	254	8.28451377325525e-05	0.244417144469561
trans	chr3_155152688_+	ENSG00000077454.16	0.027817229862584	-30.467552062832	54	0.0114440630938212	-0.341699825038132
trans	chr19_16080741_+	ENSG00000142327.13	0.027817260796971	-10.3566871615676	77	0.0276578440362854	-0.251026067274566
trans	chr2_203304404_+	ENSG00000090581.10	0.0278179964856775	-3.66606265864403	88	0.000180852748579927	-0.388879259842714
trans	chr4_112353794_+	ENSG00000171606.18	0.0278182132431681	-1.51019381359863	217	0.000229600779654014	-0.247610778637467
trans	chr2_143272444_+	ENSG00000091947.10	0.0278182287053782	-2.11757183121905	370	4.01307548212254e-05	-0.211788384785573
trans	chr3_49322617_-	ENSG00000123815.13	0.0278182906544513	-3.10358404579636	235	0.000174601105723818	-0.242460471702524
trans	chr1_35828620_+	ENSG00000172354.10	0.0278182906544513	-27.1844135314697	85	0.0154527777099822	-0.261933205848473
trans	chr12_14960740_-	ENSG00000138735.16	0.0278185993807076	2.45261154971205	243	4.02421728860114e-05	0.260195890983601
trans	chr4_139047468_-	ENSG00000111371.16	0.0278190490733335	-5.7368810982265	267	6.1407470840846e-05	-0.242706824106726
trans	chr10_17686639_+	ENSG00000275714.2	0.02781905853385	-2.53659252411171	349	3.86182987065417e-05	-0.218420623754146
trans	chr11_46021706_-	ENSG00000173193.15	0.0278192408471961	-30.0602491203374	84	0.00363865513345934	-0.313919495453751
trans	chr10_17686651_+	ENSG00000234420.7	0.0278195153991515	-1.5758053007022	355	8.81672721942016e-06	-0.233436866129429
trans	chr1_36478407_-	ENSG00000074706.13	0.0278195153991515	-7.13574361512299	182	0.000207599371637035	-0.271655274860546
trans	chr3_188230607_+	ENSG00000060339.14	0.0278195262361444	-2.08495008234307	160	2.82598372058035e-05	-0.324554711757737
trans	chr5_151189893_-	ENSG00000166825.15	0.0278195841471497	-13.4463994526559	55	0.0251723093936142	-0.301729543189499
trans	chr5_172151380_-	ENSG00000179456.10	0.0278199952290223	-6.58638738437338	81	0.00163233517734386	-0.344577708834701
trans	chr8_55987659_+	ENSG00000177663.14	0.0278202616884985	-11.1279931352494	146	0.00109297038400728	-0.267603113245255
trans	chr17_49831076_+	ENSG00000131504.17	0.0278205888868926	-9.93069164933161	54	0.00948282450962958	-0.349965763182222
trans	chr5_172930041_+	ENSG00000099817.12	0.0278205888868926	-5.49047526701356	78	0.0159827340141777	-0.27202671211776
trans	chr12_128900736_+	ENSG00000105374.10	0.0278205888868926	-14.936904701914	113	0.00797922385432932	-0.248405732348156
trans	chr17_8949636_-	ENSG00000261716.2	0.0278208635186049	-3.25825652657627	102	0.000151762519949185	-0.366464764608582
trans	chr7_152430015_-	ENSG00000142669.15	0.0278208753060559	-10.7663493973588	98	0.0179384510543702	-0.238687383070362
trans	chr14_73446176_-	ENSG00000168961.17	0.0278209316161739	-9.05338743039355	120	0.0044571771368374	-0.257899667303948
trans	chr5_169853225_+	ENSG00000213928.9	0.0278214019857917	-22.5702485076805	208	8.87070882668239e-05	-0.268387574971109
trans	chr11_46021706_-	ENSG00000113269.14	0.0278216223134464	-30.5588262557798	84	0.000398115756037201	-0.377637524044866
trans	chr12_32578683_+	ENSG00000178935.5	0.0278216223134464	4.83473002213604	51	0.014054507096969	0.341931799257308
trans	chr4_152621914_-	ENSG00000087152.15	0.0278216235291929	-4.58863214507458	188	9.80962608201493e-05	-0.280245644589003
trans	chr2_203304404_+	ENSG00000125735.11	0.0278216235291929	-4.077657988995	88	0.000299293805984463	-0.376551586911859
trans	chr2_112408876_-	ENSG00000254838.5	0.0278216235291929	3.7356045497649	68	0.000872511800762087	0.394474844039234
trans	chr6_26131921_+	ENSG00000181220.17	0.0278216235291929	-6.564520062581	88	0.00318606409902643	-0.310996025965627
trans	chr12_50930336_+	ENSG00000181163.14	0.0278216235291929	-15.5559264319819	360	4.82893562894474e-05	-0.212467327494206
trans	chr22_31637311_-	ENSG00000156467.10	0.0278216235291929	-5.3508049155005	304	8.12707758660841e-05	-0.224053264603955
trans	chr22_29890438_+	ENSG00000170638.10	0.0278216235291929	-8.0028856180174	64	0.0262203765716212	-0.277846607013846
trans	chr11_48009476_+	ENSG00000105355.9	0.0278216728432057	-9.14704206818866	68	0.00015656981551576	-0.442717336519899
trans	chr3_134823530_+	ENSG00000131149.19	0.0278216728432057	-1.9002199978272	203	0.000119814349382846	-0.266712006621101
trans	chr2_37103378_-	ENSG00000196843.17	0.0278216872673849	-5.01476079323411	63	0.00937162960104702	-0.324914147862326
trans	chr3_49320519_-	ENSG00000076928.18	0.0278219730717541	-24.7274553222883	88	0.00137923991975153	-0.335849752719989
trans	chr20_4009929_-	ENSG00000146859.6	0.0278220372586747	-34.3400606007909	51	0.00671626149573846	-0.374900976106769
trans	chr19_57905034_-	ENSG00000167851.15	0.0278223064779487	8.29001049995798	180	0.000168110828375323	0.276878646323036
trans	chr12_128902897_+	ENSG00000235568.7	0.0278223128684674	-15.4112771943485	76	0.0118832760026882	-0.2872107053357
trans	chr14_50113059_-	ENSG00000142765.18	0.0278223128684674	-7.25428666407666	98	0.00384381720655739	-0.289441046453778
trans	chr17_59836999_+	ENSG00000163788.14	0.0278223128684674	-12.9826014910149	161	6.17319066704131e-05	-0.310312222793088
trans	chr11_33263536_+	ENSG00000147526.20	0.0278223128684674	-22.8855693477133	57	0.0014623674647373	-0.411730363839781
trans	chr4_780354_-	ENSG00000177663.14	0.0278223128684674	-13.0528780815917	88	0.00649259719082019	-0.288086197542362
trans	chr5_17237776_+	ENSG00000245532.9	0.0278223128684674	-56.9024807966102	168	0.000149847659078053	-0.288419413339808
trans	chr5_91295904_-	ENSG00000125818.18	0.0278223966197227	-20.7198099874179	87	0.0163557164341284	-0.256783420954795
trans	chr6_16734573_-	ENSG00000146112.12	0.0278224263653349	-15.2043064105968	52	0.044340239578448	-0.280056401488658
trans	chr3_188230607_+	ENSG00000287095.1	0.0278224455665029	-1.6469929041298	158	0.000256804560622529	-0.286944821220031
trans	chr15_72481640_+	ENSG00000158856.18	0.0278228843325137	-30.2544396481963	75	0.0267302928624416	-0.255839639756505
trans	chr3_12999732_-	ENSG00000173473.11	0.0278228843325137	2.70116539233699	369	6.18955623555792e-05	0.206956550199626
trans	chr16_31040857_+	ENSG00000174851.16	0.0278228843325137	2.03849727178791	65	5.24211094054779e-05	0.479837461140045
trans	chr7_28688464_+	ENSG00000109062.12	0.0278228843325137	-37.0681173656415	51	0.0418975056510662	-0.286001179407662
trans	chr22_29977109_+	ENSG00000124181.14	0.027822893879783	-5.50043213014729	250	0.000153488634475409	-0.237170761929081
trans	chr11_72811704_-	ENSG00000151498.12	0.027822893879783	1.27674991796691	360	2.06292172583181e-05	0.222372002902489
trans	chr13_48239485_+	ENSG00000170876.8	0.0278229750252855	5.78135250307212	366	2.85352630373521e-05	0.216878513150882
trans	chr12_128883027_+	ENSG00000159842.15	0.0278229750252855	-11.9697425104974	106	0.00483267490123031	-0.271757718198478
trans	chrX_74201828_-	ENSG00000182473.22	0.027823025370352	5.59512336498401	233	1.81139575426729e-05	0.276828453804262
trans	chr17_62590371_+	ENSG00000007237.19	0.0278232049107077	4.18101898356188	62	0.0273965832026232	0.280203916827021
trans	chr17_59775584_+	ENSG00000100351.17	0.0278232049107077	-6.94971895520801	133	0.000480313323384031	-0.298631704832631
trans	chr10_17687322_+	ENSG00000100731.16	0.0278232049107077	-5.51596267005956	353	6.25355241886343e-06	-0.23783383493247
trans	chr4_101273543_-	ENSG00000068024.17	0.0278232782288973	5.81954799717899	115	0.000628262362203265	0.314153770148132
trans	chr10_101801194_-	ENSG00000167613.16	0.0278234486330816	-4.54407805599409	63	0.00301688466598291	-0.367850958878226
trans	chr4_105185614_+	ENSG00000280721.1	0.0278237366736699	-2.74524344103199	134	0.000144813660049049	-0.322460822242716
trans	chr19_39333534_-	ENSG00000158793.14	0.0278237835088069	2.69303295923355	341	4.92603019752867e-05	0.217964887503913
trans	chr1_204535633_+	ENSG00000096384.20	0.0278238267671315	-6.51528871876766	210	0.000354865606161938	-0.244177109872332
trans	chr18_32069107_+	ENSG00000115977.20	0.027824259464006	-10.6737344347132	124	9.62113346645919e-05	-0.343013373135076
trans	chr6_26131921_+	ENSG00000138668.19	0.0278242604420122	-13.5813867713966	88	0.00225030986626542	-0.321569691598771
trans	chr4_780354_-	ENSG00000135334.9	0.0278242604420122	-6.35860904828963	88	0.00276783894280221	-0.315320533439066
trans	chr6_36512727_-	ENSG00000160305.18	0.0278242832708007	-6.56936752225247	87	0.00385366160569413	-0.306759568885087
trans	chr20_21312812_+	ENSG00000196182.11	0.0278244606099117	8.98085547562344	100	0.00966764131274802	0.25760573848207
trans	chr17_59772091_+	ENSG00000142347.19	0.0278246917846347	-95.7724525450779	85	0.00469633239854358	-0.303861048956755
trans	chr14_50326119_+	ENSG00000222112.1	0.0278246917846347	5.00175810225713	134	0.00113600440015428	0.278179720789611
trans	chr2_230715883_+	ENSG00000005059.16	0.0278246917846347	-7.70886730946147	173	0.000123533224139712	-0.287762292080573
trans	chr14_35720025_-	ENSG00000135365.16	0.0278246917846347	-6.00592966380106	60	0.00802797002012146	-0.33915502056392
trans	chr1_204535633_+	ENSG00000117868.17	0.0278246917846347	-3.86256841883475	209	4.0678611246324e-05	-0.27983776464144
trans	chr2_37104126_-	ENSG00000267121.6	0.0278247358629789	-10.4835629855558	67	0.00597777811916532	-0.332488266610868
trans	chr17_77200371_+	ENSG00000189319.14	0.0278247358629789	-6.35015874820598	64	0.00451454337125241	-0.350542063972968
trans	chr4_83111416_-	ENSG00000099977.14	0.0278247358629789	-6.48241975129195	167	5.15195172275844e-05	-0.307956627470199
trans	chr7_130964648_-	ENSG00000266714.9	0.0278249533780783	-11.376869856728	95	0.000828571506574864	-0.337345039708096
trans	chr1_161062715_-	ENSG00000084110.11	0.0278249768204549	-10.982134037461	63	0.0143078985859448	-0.307248348531133
trans	chr3_129801599_-	ENSG00000054523.18	0.0278251784537905	-2.92736293462206	125	3.2404286541486e-06	-0.402635555589728
trans	chr4_40444802_-	ENSG00000076944.16	0.0278251784537905	16.0569018189596	51	0.0388550168845984	0.290195725579976
trans	chr13_41012196_-	ENSG00000110395.7	0.0278255520118165	2.54331057372164	281	2.42215757626624e-05	0.248991480767378
trans	chr10_101801194_-	ENSG00000113732.9	0.0278256533145243	-16.6498644743089	63	7.42696306206842e-06	-0.531393399973884
trans	chr19_14398414_+	ENSG00000173757.10	0.0278256533145243	-33.4809027483862	58	0.0206111142100592	-0.30338022319311
trans	chr3_129801599_-	ENSG00000132912.13	0.0278256533145243	-3.20400186870335	125	2.43081486222309e-06	-0.407283740434719
trans	chr10_26761083_-	ENSG00000251562.8	0.0278256533145243	-1005.90348686496	362	5.09491475328175e-05	-0.211250712007738
trans	chr12_128963591_+	ENSG00000132359.15	0.0278256533145243	-5.16569252734047	78	0.000166131733539663	-0.413777112598937
trans	chr9_129911856_-	ENSG00000076108.12	0.0278256533145243	-9.59602744938331	70	0.00524050982996101	-0.330221691420383
trans	chr11_33270760_+	ENSG00000133048.13	0.0278256533145243	-28.8330374532726	61	0.0284449918025596	-0.280681611906855
trans	chr17_29734039_-	ENSG00000260565.7	0.0278257693308794	-2.61187327189835	301	3.15564762023085e-05	-0.237438403429375
trans	chr17_59792156_+	ENSG00000196961.13	0.0278257693308794	-7.6919400594429	95	0.000457933735233017	-0.352575672425375
trans	chr8_52708903_-	ENSG00000141522.12	0.0278261919245916	-26.1591315941804	83	0.0204647534342254	-0.254065745768717
trans	chr3_129801599_-	ENSG00000162736.17	0.0278264500117062	-6.24438441022766	125	0.000206046185829032	-0.326118550074147
trans	chr17_42260611_-	ENSG00000125633.11	0.0278264500117062	-5.84430639742872	86	4.5762422972247e-05	-0.424766360327074
trans	chr2_143272359_+	ENSG00000115590.14	0.0278264500117062	7.3650837959268	369	4.91895798503081e-05	0.209683760238696
trans	chr7_32503957_+	ENSG00000138646.9	0.0278264500117062	6.58805881397853	120	0.0113598563657634	0.230380940210291
trans	chr4_87353278_-	ENSG00000263001.7	0.0278265042884756	-20.3076059295454	56	0.000225059855098192	-0.473873186783319
trans	chr11_9263426_-	ENSG00000248323.7	0.0278265042884756	42.4475035334311	63	0.00398918774748828	0.357795676471934
trans	chr1_150571325_-	ENSG00000284194.3	0.0278266269085754	3.95751716679933	334	0.000106426181108626	0.210464481657812
trans	chr5_91313594_-	ENSG00000225190.11	0.0278266269085754	5.21459648754782	361	6.55318641617029e-05	0.208511980041611
trans	chr12_122512574_-	ENSG00000140931.20	0.0278266269085754	6.97624239850065	56	0.00561270156671957	0.365448532068366
trans	chr17_28894129_-	ENSG00000121060.18	0.0278269733891091	8.81740054361595	152	0.00306533937238847	0.238667006412264
trans	chr4_152670496_-	ENSG00000105939.13	0.0278269733891091	-12.1388220122874	63	0.010919601420547	-0.318647217191388
trans	chr19_8541062_-	ENSG00000087365.16	0.0278269733891091	-9.13006792419166	76	0.00873208130780772	-0.29885132260709
trans	chr16_83809609_+	ENSG00000274618.2	0.0278269733891091	-62.0868802905399	95	0.000573027121290404	-0.346906432301683
trans	chr10_29642781_-	ENSG00000144579.8	0.0278269768588068	-9.14350465256658	60	0.0322706119274405	-0.276804494501337
trans	chr20_3872420_+	ENSG00000204713.11	0.0278272102622364	-14.2308992806269	59	0.0131736833047288	-0.321019841016951
trans	chr5_91295138_-	ENSG00000137312.15	0.0278272102622364	-15.0561067502139	82	0.00146759406657637	-0.34569403290759
trans	chr3_14944591_-	ENSG00000204482.11	0.0278272102622364	31.2068692426065	363	4.07779234655724e-05	0.213599343877215
trans	chr12_66193998_+	ENSG00000038427.16	0.0278272102622364	-31.9180454708129	125	8.22731643886169e-06	-0.38706954191687
trans	chr11_64738706_-	ENSG00000174943.11	0.0278272102622364	-3.10815275987982	172	0.000579926099538628	-0.259737511386037
trans	chr11_67295668_+	ENSG00000123384.14	0.0278272102622364	-5.54087948962783	104	4.96087480310603e-05	-0.386930909633992
trans	chr10_17687404_+	ENSG00000133106.15	0.0278272102622364	17.4382336796567	171	0.00294358226757605	0.226100673512727
trans	chr17_8473370_+	ENSG00000074755.15	0.0278272102622364	-7.65152629274966	231	5.94326294036491e-05	-0.260993732064102
trans	chr2_69991686_-	ENSG00000106948.17	0.0278272102622364	-26.4364576174231	65	0.0268648829481629	-0.274575295868255
trans	chr7_98173828_+	ENSG00000173535.15	0.0278272102622364	-71.4972844671569	138	0.00215220812704271	-0.259079832353056
trans	chr2_197276166_-	ENSG00000176953.12	0.0278272102622364	-4.54364586705057	104	0.00193658118158508	-0.300532464733345
trans	chr6_26131921_+	ENSG00000173011.12	0.0278272102622364	-4.73447288743048	88	0.000701014314167951	-0.354545506032405
trans	chr19_18003328_+	ENSG00000114120.14	0.0278272102622364	-1.96344749601302	147	2.28823216124278e-05	-0.341624156904485
trans	chr10_38032840_+	ENSG00000100647.8	0.0278272102622364	-5.48243172066299	102	0.00934937187603132	-0.256187687786228
trans	chr11_33263536_+	ENSG00000166783.22	0.0278272102622364	-18.9364851890877	57	0.000928142424113169	-0.426876238270341
trans	chr9_310502_+	ENSG00000177989.13	0.0278272102622364	-8.8966682932608	113	0.000995615772466245	-0.305617221239486
trans	chr13_21375022_-	ENSG00000151150.22	0.0278272102622364	-1.73688911436995	366	1.31447149663269e-05	-0.225608067461206
trans	chr4_37919858_+	ENSG00000120948.18	0.0278272102622364	6.72481179908798	70	0.00184326960819586	0.365832838259839
trans	chr14_71340860_+	ENSG00000261971.8	0.0278281218950979	-20.3479725616307	52	0.0246932200929545	-0.311271364896395
trans	chr6_75645496_+	ENSG00000103657.14	0.0278282207565898	-9.14652464006544	313	1.48054416334466e-05	-0.242149837983807
trans	chr16_12773601_-	ENSG00000134308.14	0.0278282207565898	-3.40496060184257	212	5.31579685914544e-05	-0.27385146274431
trans	chr2_203304404_+	ENSG00000163602.11	0.0278283028751573	-2.20646183454905	88	6.87172948556883e-05	-0.411284156610559
trans	chr7_140011014_+	ENSG00000064666.15	0.0278283111406623	-41.7155276530353	51	0.023776874378218	-0.316231172956665
trans	chr1_27880607_+	ENSG00000162777.17	0.0278283111406623	-6.2821683568026	337	5.01209734498883e-05	-0.219019339433043
trans	chr15_89156685_+	ENSG00000169057.24	0.0278283111406623	-14.0161436109904	57	0.00389592783849021	-0.376486772886941
trans	chr9_37164643_+	ENSG00000248643.5	0.0278283111406623	-9.22775048168136	90	0.000285874699000351	-0.373673948359227
trans	chr5_39212277_-	ENSG00000056586.16	0.0278284298510924	-4.56513487414267	149	0.000316632543869476	-0.291066951961623
trans	chr1_235202674_-	ENSG00000142634.13	0.0278289785211721	-22.9535785400061	99	0.00815231163877808	-0.264508111744575
trans	chr1_212352162_+	ENSG00000119922.10	0.0278289785211721	41.3124552800523	140	0.00284343746180925	0.250422627469729
trans	chr16_12767922_-	ENSG00000172081.14	0.0278289992071915	-61.3463984495509	65	0.0105761921301214	-0.315074863658784
trans	chr11_48009476_+	ENSG00000010327.10	0.0278293646768679	-7.05185264749869	68	0.00180001298929405	-0.371750877328048
trans	chr2_20251058_-	ENSG00000140678.17	0.0278293646768679	16.4018849487367	317	1.02230342842833e-07	0.293503169410823
trans	chr16_28143801_-	ENSG00000196684.12	0.0278296596038073	-15.8971942371664	71	0.0245827424373008	-0.266659026729518
trans	chr2_218235279_+	ENSG00000213402.3	0.0278296778869839	-6.50610859823699	283	8.69722830030897e-05	-0.231133559355224
trans	chr4_152631710_-	ENSG00000226688.7	0.0278296778869839	-6.0369567005526	225	5.66743631672659e-05	-0.265075517605703
trans	chr2_86561579_-	ENSG00000115421.13	0.0278296778869839	-2.73588149560548	81	0.000239174170385377	-0.397406312456841
trans	chr11_66076602_+	ENSG00000237441.10	0.0278296778869839	-10.9859676090381	73	0.00955354700288114	-0.301434101362625
trans	chr5_91295914_-	ENSG00000142102.16	0.0278296778869839	-15.8684455051574	78	0.00886955456795863	-0.294474378173919
trans	chr19_57792787_+	ENSG00000102879.16	0.0278299065053088	-125.449190551145	73	0.0185350396347694	-0.27501246720135
trans	chr4_112353794_+	ENSG00000204256.14	0.0278300953305445	-2.5159527584443	216	0.000234177483135518	-0.247843487288138
trans	chr2_218236649_+	ENSG00000124782.20	0.0278300953305445	-2.23006759123299	193	7.5542057307122e-05	-0.280975908540334
trans	chr17_67884651_+	ENSG00000278233.1	0.0278300953305445	1675.64860567301	51	0.00578223961334916	0.381200452385556
trans	chr17_67884651_+	ENSG00000277739.1	0.0278300953305445	1675.64860567301	51	0.00578223961334916	0.381200452385556
trans	chr17_67884651_+	ENSG00000275215.1	0.0278300953305445	1675.64860567301	51	0.00578223961334916	0.381200452385556
trans	chr17_67884651_+	ENSG00000278189.1	0.0278300953305445	1675.64860567301	51	0.00578223961334916	0.381200452385556
trans	chr15_58998062_+	ENSG00000013810.20	0.0278300953305445	-12.9626320448312	56	0.0333284369959183	-0.284883428245603
trans	chr12_14960740_-	ENSG00000064547.14	0.0278300953305445	6.31927792690334	243	0.000399962074222595	0.225332346890143
trans	chr3_12999732_-	ENSG00000167208.15	0.0278300953305445	3.36484957552981	369	7.39450390740823e-05	0.204820592052057
trans	chr6_53292667_-	ENSG00000125826.21	0.0278300953305445	-5.55171661836522	250	0.000111672977811195	-0.241935539524533
trans	chr3_121833216_-	ENSG00000108010.12	0.0278304096735182	-1.16744445290392	180	1.5892059171323e-05	-0.315628749043793
trans	chr9_220838_+	ENSG00000213676.13	0.0278304096735182	2.55257752091498	265	0.000230363223334669	0.224422645885424
trans	chr2_224582256_-	ENSG00000185829.18	0.0278307203189423	-4.34912391702259	96	0.00662673075097079	-0.27533211341837
trans	chrX_74201960_-	ENSG00000166508.18	0.0278308068794735	5.09857654207924	229	9.42858507238149e-05	0.255151705613002
trans	chr9_92980850_+	ENSG00000172543.8	0.0278308068794735	-6.0871086744526	102	0.0131234531498554	-0.244863177660557
trans	chr22_45163055_-	ENSG00000143742.14	0.0278309379028858	-8.76011253287172	285	7.11980737998931e-05	-0.233071313408895
trans	chr22_20573238_+	ENSG00000103064.15	0.0278311162577179	-7.19554477077141	57	0.00334530130122301	-0.382223583644901
trans	chr5_91295880_-	ENSG00000152518.8	0.0278311637253513	-9.86615235926383	77	0.0227478852639336	-0.259345135083259
trans	chr11_122672600_+	ENSG00000130589.16	0.0278312454836936	7.61087696376528	119	0.00551379801660147	0.252937269282732
trans	chr10_26761083_-	ENSG00000106415.13	0.0278312454836936	-1.6563493168578	365	2.33123473537352e-05	-0.219483887828373
trans	chr10_17687378_+	ENSG00000152127.9	0.0278312454836936	-2.7446930708961	363	3.72770820681257e-05	-0.214652418925929
trans	chr5_169853082_+	ENSG00000186166.9	0.0278312454836936	-6.65177823264704	185	0.000432573399824297	-0.256154735586086
trans	chr17_64322274_-	ENSG00000124422.12	0.0278320941226677	-4.10098467367574	124	0.00143649788639544	-0.283205172820548
trans	chr14_73312376_-	ENSG00000103569.10	0.0278321177428648	-118.357164771103	94	5.46598869383961e-05	-0.403698153684503
trans	chr5_91295138_-	ENSG00000057704.13	0.0278321177428648	-5.86073766672663	83	0.000206505046124913	-0.396509684684421
trans	chr12_128914709_+	ENSG00000144028.15	0.0278322175940234	-9.41159993512279	118	0.000263436629888673	-0.329956699926633
trans	chr2_218236649_+	ENSG00000169220.18	0.0278322175940234	-7.52263687108097	193	0.000825375548806772	-0.238776251765851
trans	chr3_129868511_-	ENSG00000198563.14	0.0278322175940234	-21.4095782102691	56	0.00807552563628612	-0.350569616963812
trans	chr3_134823530_+	ENSG00000114648.12	0.0278322175940234	-1.60930820386933	203	8.82043196832214e-05	-0.271679630631153
trans	chr4_777564_-	ENSG00000115977.20	0.0278322175940234	-14.7702062533121	63	0.00276709879040215	-0.370898774966216
trans	chr6_42685577_+	ENSG00000107263.18	0.0278322175940234	7.94268589993949	68	0.0214532289415831	0.27852528030191
trans	chr17_59775584_+	ENSG00000167536.14	0.0278322812460123	-4.5698994100927	133	0.000654729820044099	-0.29179594264769
trans	chr3_36886273_-	ENSG00000282508.2	0.0278324313688905	-49.2828089609699	111	0.00336799496758671	-0.275989906495582
trans	chr19_39333279_-	ENSG00000185485.14	0.0278324313688905	-3.18912740679498	70	0.0034940471288855	-0.344522072151914
trans	chr2_105778754_+	ENSG00000109743.11	0.0278324313688905	-5.30565480347209	71	0.00423515108932821	-0.33548887998223
trans	chr12_64629219_+	ENSG00000239665.8	0.0278324642223604	-9.24268257373885	126	0.000116466328423154	-0.336575415740692
trans	chr3_121638282_-	ENSG00000088930.8	0.0278325582279719	-3.63375022656405	222	0.00015725996167009	-0.250995543050836
trans	chr13_41012072_-	ENSG00000102032.13	0.0278325582279719	1.64701551995583	274	8.95467446526757e-05	0.234418504565943
trans	chr8_55895534_+	ENSG00000184922.14	0.0278325582279719	-38.714934207047	92	0.0126779814556396	-0.258971798281102
trans	chr12_50547948_+	ENSG00000087266.17	0.0278325582279719	-21.9818758155729	60	0.0011575402463721	-0.409516893143396
trans	chr15_89156685_+	ENSG00000125753.14	0.0278326165776377	-71.4863312419267	57	0.0104197910692352	-0.336775904231823
trans	chr5_172843023_+	ENSG00000174611.12	0.0278326167723538	-6.45840687002447	62	0.00388475890416508	-0.361561193488856
trans	chr18_9601788_-	ENSG00000124731.13	0.0278326167723538	-88.496774797762	57	0.000599165991663974	-0.4408239051186
trans	chr17_77200371_+	ENSG00000245848.3	0.0278326167723538	-4.41091919909517	63	0.00153806352876052	-0.390877489894744
trans	chr3_129767082_-	ENSG00000089351.14	0.0278326403873366	-8.95032979808211	74	0.0195917004499958	-0.270849188010327
trans	chr2_218235855_+	ENSG00000205045.11	0.0278330784307519	-1.49656785715825	330	2.26586145128271e-05	-0.230951505473317
trans	chr19_16155721_+	ENSG00000131504.17	0.0278330784307519	-11.1649584058133	81	0.00654965757266481	-0.299779402841142
trans	chr6_42043176_-	ENSG00000158717.11	0.0278330784307519	-21.7901716212281	55	0.0359202007903086	-0.283549906015439
trans	chr10_31337881_+	ENSG00000127084.19	0.0278331735113381	23.4024520928451	64	0.0106336935581982	0.317270891210904
trans	chr12_128883027_+	ENSG00000185864.16	0.0278332902403343	-14.298435567583	106	0.000881876513326429	-0.318350895161861
trans	chr11_64739076_-	ENSG00000274210.1	0.0278332902403343	60.0381566657885	64	6.63104040838466e-05	0.47743572408893
trans	chr17_42260611_-	ENSG00000105778.19	0.0278332902403343	-8.75327884590851	86	0.0006094218645928	-0.362248527560574
trans	chr4_152631710_-	ENSG00000162032.16	0.0278335303859408	-4.5442297222367	226	6.00446081387141e-05	-0.263640889856907
trans	chr14_39364273_+	ENSG00000278588.2	0.0278336951111818	18.6673523231654	100	0.00289562517818942	0.294913855197866
trans	chr19_18003328_+	ENSG00000159377.11	0.0278337081932224	-8.96468768035061	147	1.61376179100449e-05	-0.347510541077163
trans	chr12_125027949_+	ENSG00000198899.2	0.0278342665860659	-8.08099721466967	108	0.000434164150210732	-0.332729640135214
trans	chr3_12598617_-	ENSG00000167207.14	0.0278344601052185	-6.64519909783793	86	0.00368950187643334	-0.309886733227958
trans	chr19_57792787_+	ENSG00000189319.14	0.0278344601052185	-9.45246105967805	73	0.0137497362041105	-0.287212118714551
trans	chr12_128914606_+	ENSG00000157514.16	0.0278344609238365	-64.8565435150257	56	0.00843289096235497	-0.348752066424164
trans	chr10_17687220_+	ENSG00000100558.9	0.0278345096021259	1.07948602299205	358	4.00348900665502e-05	0.215278718967944
trans	chr12_111433637_+	ENSG00000176915.15	0.0278345096021259	-8.3246794295483	63	0.00173495603203478	-0.386879329108827
trans	chr2_218235279_+	ENSG00000172578.12	0.027834563576206	-1.85190798368637	284	1.47660812262721e-05	-0.253958906728292
trans	chr3_188230607_+	ENSG00000204568.12	0.0278350807939082	-1.43290415231566	158	2.77770160318752e-05	-0.326808473095423
trans	chr11_33130351_-	ENSG00000171552.14	0.0278355461653618	55.5418059032049	59	4.06549733766669e-05	0.507630046651774
trans	chr5_91296279_-	ENSG00000110934.13	0.0278360581970891	-18.4793374660819	104	0.0013170245140134	-0.310899684840334
trans	chr1_8401591_-	ENSG00000131378.14	0.0278364466025638	-4.20126746085849	91	0.00124729869460248	-0.333248827616297
trans	chr12_765024_+	ENSG00000185215.11	0.0278364511866593	-27.6091277009416	73	0.0171295015524981	-0.278283750219412
trans	chrX_74225736_-	ENSG00000168906.13	0.0278364511866593	-5.11979782336613	267	6.78687885095247e-05	-0.241314191506173
trans	chrX_74201960_-	ENSG00000123908.12	0.0278364511866593	9.08782914893831	229	6.3099100317601e-05	0.261212275528978
trans	chr3_12999732_-	ENSG00000172794.20	0.0278364511866593	4.63126398302082	369	7.14752159888793e-05	0.205230226300392
trans	chr19_48238084_-	ENSG00000166340.17	0.0278364511866593	-9.81513805085675	168	0.000287875443793354	-0.276345384224261
trans	chr3_134823530_+	ENSG00000147168.13	0.0278364511866593	-6.83146336590402	203	0.000613131722946778	-0.238434822151723
trans	chr17_51193867_-	ENSG00000126005.17	0.0278368963236728	-2.33145647788257	57	0.00101167877892172	-0.424058347362587
trans	chr17_42260611_-	ENSG00000167258.15	0.0278370264990593	-7.88058536960917	86	0.000205006130091867	-0.390082942948445
trans	chr12_122512574_-	ENSG00000117298.16	0.0278373707762229	16.5371019715568	56	0.00925263156755247	0.344823243910873
trans	chr1_161062715_-	ENSG00000153551.14	0.0278375037706701	-4.50232032442487	63	0.0102889232853542	-0.321101078326323
trans	chr2_224529428_-	ENSG00000179218.14	0.0278375037706701	6.22014178407989	72	0.00489258091196129	0.328142581755549
trans	chr17_35500612_-	ENSG00000073578.17	0.0278375037706701	-4.50117658780301	199	4.71541405957776e-05	-0.284281723114864
trans	chr6_11376053_-	ENSG00000123136.15	0.0278375037706701	-13.8482880669066	80	0.00399697254926113	-0.318405483215245
trans	chr9_92980877_+	ENSG00000113108.19	0.0278375037706701	-4.60186578008838	88	2.25759775322656e-05	-0.435235273558888
trans	chr9_120614144_-	ENSG00000172530.20	0.0278375037706701	-14.9539814092534	52	0.00982868282390001	-0.354919597284036
trans	chr12_94196552_+	ENSG00000162551.14	0.0278375037706701	-10.3360998078403	75	0.0214389246896878	-0.265277847793665
trans	chrX_74225736_-	ENSG00000136270.14	0.0278375037706701	-3.20704809774035	267	3.45569648155417e-05	-0.250555593315485
trans	chr14_73284976_-	ENSG00000137076.21	0.0278375452399069	-47.6153739267797	69	0.0128858336644213	-0.297996874086625
trans	chr7_105006059_-	ENSG00000141068.14	0.0278376092569947	-5.00743975040944	138	0.00314019226197457	-0.249708759701478
trans	chr7_100152308_+	ENSG00000126822.17	0.0278376092569947	-13.1953081121222	67	0.0220016638788632	-0.279468266609536
trans	chr1_151004214_-	ENSG00000167470.12	0.0278376092569947	-16.1133979838093	79	0.0325265783435036	-0.240816661504661
trans	chr8_41966399_-	ENSG00000196154.12	0.0278376302364741	-154.801439176963	235	4.04592403242063e-05	-0.264399528675977
trans	chr7_139848221_+	ENSG00000100368.14	0.0278377147110553	-19.158397723864	97	0.00321784274122357	-0.296229114602167
trans	chr17_51193867_-	ENSG00000167967.16	0.0278377964570786	-1.57855480290425	57	0.00124017864008252	-0.417301903835122
trans	chr7_102449860_+	ENSG00000172757.13	0.0278377964570786	82.5490231281544	84	0.0315930536310884	0.234761426822658
trans	chr18_9601788_-	ENSG00000100060.18	0.0278377964570786	-7.33068037464003	57	0.00354590516524448	-0.380042944920662
trans	chr1_27880324_+	ENSG00000075426.12	0.0278377964570786	-12.3595028124625	151	0.000730329800131277	-0.271952409931809
trans	chr10_101801194_-	ENSG00000074054.20	0.0278377964570786	-4.96960213653331	63	0.00120601778020879	-0.39880200202775
trans	chr1_150742145_-	ENSG00000121964.14	0.0278378554837147	1.91495717677137	110	0.00015700632588196	0.352755097164641
trans	chr7_101091612_+	ENSG00000105063.19	0.0278384713131438	-9.28406547679358	68	0.0294448956662574	-0.264244186641366
trans	chr5_172151511_-	ENSG00000134882.16	0.0278384713131438	-5.42353476931167	84	0.00318109631577681	-0.318194270231809
trans	chr19_1033332_+	ENSG00000166169.17	0.0278384713131438	-4.37612381420404	63	0.0142318099324722	-0.307477376149014
trans	chr2_197276166_-	ENSG00000204304.12	0.0278384713131438	-15.1638760977332	104	0.00475961775314687	-0.27477683690997
trans	chr1_32253486_+	ENSG00000146094.15	0.0278384713131438	14.7614540542669	54	0.0462138950378851	0.272490714664404
trans	chr3_71696919_-	ENSG00000252481.1	0.0278389377695817	2340.76895719091	53	0.000154110280178899	0.496854661382035
trans	chr19_15661115_+	ENSG00000142102.16	0.0278389377695817	-6.18952547327223	357	6.07550460340532e-05	-0.210578337815564
trans	chr2_218236672_+	ENSG00000004939.15	0.0278389377695817	-17.4295573602599	228	0.000175149178038706	-0.246030412552701
trans	chr12_111433637_+	ENSG00000105963.15	0.0278389377695817	-7.73423711278944	63	0.0097455833962938	-0.323322127779288
trans	chr12_64642296_+	ENSG00000167522.16	0.0278389377695817	-11.4872782844987	146	0.000908034985540086	-0.271715392762971
trans	chr3_50333042_-	ENSG00000197540.8	0.0278389377695817	-14.6360010595407	102	2.23371041797813e-05	-0.406564135732642
trans	chr22_35661204_+	ENSG00000198727.2	0.0278389377695817	-14.0679049370684	364	5.58204955003647e-05	-0.209590048829079
trans	chr1_40378527_+	ENSG00000105287.13	0.0278389377695817	4.99376437372416	349	3.42797404504145e-05	0.21983927681396
trans	chr1_182800280_+	ENSG00000110717.13	0.0278393410356039	-3.81604373811421	119	0.00323934694642322	-0.267761940637746
trans	chr8_55906540_+	ENSG00000112511.18	0.0278393410356039	-3.27940160415553	128	0.000954524864727712	-0.288592034321906
trans	chr7_139965167_+	ENSG00000113140.11	0.0278393410356039	-4.92424562196868	205	0.000352636053005878	-0.247190952293098
trans	chr20_35719906_-	ENSG00000025708.14	0.0278393410356039	-66.0534011376764	67	0.0113702261498591	-0.307479919421517
trans	chr6_26129483_+	ENSG00000171988.19	0.0278393410356039	-18.3343296889568	195	9.07677162256251e-05	-0.276580403760809
trans	chr5_91296331_-	ENSG00000111540.16	0.0278393410356039	-5.84694221181602	111	0.0024351224488058	-0.284953113506979
trans	chr10_17217102_-	ENSG00000178935.5	0.0278393410356039	6.08179232485858	74	0.00470318673894413	0.325152089741256
trans	chr12_104492867_+	ENSG00000197471.12	0.0278393410356039	-6.52846949666789	152	0.000155453697913423	-0.302071784496162
trans	chr20_4013619_-	ENSG00000182087.14	0.0278393410356039	5.22622211279976	277	0.000184363820716477	0.222862147159748
trans	chr15_34333322_-	ENSG00000132471.12	0.0278393410356039	4.30824483449074	234	0.000361416864873171	0.231236863344918
trans	chr12_64629205_+	ENSG00000115307.17	0.0278393410356039	-5.65771573732031	158	0.000153866128163997	-0.296647360120149
trans	chr18_21058718_-	ENSG00000186074.19	0.0278393651997635	-7.45029638155122	135	0.000316202185491359	-0.305381793540573
trans	chr12_111433088_+	ENSG00000127663.15	0.0278395415203123	-9.776125691922	54	0.0361984019238923	-0.285764131491392
trans	chr19_5596526_-	ENSG00000116514.17	0.0278398937628153	-3.80835616949124	96	0.0148438021809347	-0.247991706278306
trans	chr2_20251058_-	ENSG00000166226.13	0.0278398937628153	-3.85568227537713	317	3.45002190009105e-05	-0.23038480002336
trans	chr1_45653316_-	ENSG00000197629.6	0.027839937291693	19.3367841398929	63	0.00169916125764629	0.387574831866691
trans	chr19_10807190_+	ENSG00000039523.20	0.027839937291693	-5.37299320586419	52	0.0150488171544748	-0.335468566592419
trans	chr9_3502196_-	ENSG00000205544.4	0.0278402945012313	-5.85120073622247	119	4.65094257939119e-05	-0.364261585296398
trans	chr5_91301149_-	ENSG00000135074.16	0.0278406067359485	-9.43255559788254	57	0.0121643168867387	-0.33005368210919
trans	chrX_119624236_-	ENSG00000120885.22	0.0278406067359485	-7.03439351206903	69	0.0044962011785572	-0.338068743164784
trans	chr4_152623881_-	ENSG00000108510.10	0.0278409083348437	-3.61258383847233	365	3.27403583262284e-05	-0.215582756855653
trans	chr12_14960740_-	ENSG00000129353.15	0.0278410878159073	13.4329939889158	243	0.000276638236601256	0.231287205227087
trans	chr17_60339021_-	ENSG00000182095.14	0.0278410878159073	-8.8750479472626	76	0.028129894351972	-0.251935807412386
trans	chr12_32578683_+	ENSG00000081791.9	0.0278412326103272	4.63836285651095	51	0.00838895663979868	0.365316788518844
trans	chr17_75388234_-	ENSG00000100060.18	0.0278414996423943	-5.15960258683385	101	0.00145627668220206	-0.312657194198597
trans	chr8_55903832_+	ENSG00000102879.16	0.0278419268220231	-56.3715225448702	189	0.000616487238959096	-0.24684967761405
trans	chr22_17113334_+	ENSG00000183049.13	0.0278421028748887	-4.02516781113658	113	0.00408170841758428	-0.268169029817551
trans	chr14_73312150_-	ENSG00000144711.16	0.027842378240012	-7.99560751173181	199	0.000221213475039343	-0.258973737830172
trans	chr8_55895528_+	ENSG00000054965.11	0.027842378240012	-7.70551832390459	140	0.00021942385050101	-0.30748489199893
trans	chr10_17686574_+	ENSG00000162777.17	0.027842378240012	-4.57815734456988	350	1.72560918322001e-05	-0.227517162253909
trans	chr12_128902897_+	ENSG00000129353.15	0.027842378240012	-16.6016509380778	77	0.00202028683136396	-0.346521464490805
trans	chr10_26761067_-	ENSG00000177058.12	0.027842378240012	-1.51712486440797	364	2.44358797236183e-05	-0.219242633210788
trans	chr16_12773601_-	ENSG00000170445.16	0.027842378240012	-1.99161892632394	212	7.44037890422517e-05	-0.268662757626986
trans	chr8_102829408_-	ENSG00000142875.19	0.027842378240012	-4.70612338066494	276	1.71067279616703e-05	-0.25565507935101
trans	chr6_35314301_+	ENSG00000220205.9	0.027842378240012	-3.51707135714905	234	0.00020700838625294	-0.240274184161512
trans	chr3_11480336_+	ENSG00000144118.14	0.027842378240012	-13.2626204951181	119	0.000243773800259129	-0.330306836135307
trans	chr1_32253486_+	ENSG00000078808.19	0.027842378240012	2.48474834025645	54	0.0423870608492176	0.277253830550104
trans	chrX_74201837_-	ENSG00000142512.15	0.027842378240012	9.75214513280118	241	8.65192457777159e-05	0.250138099323776
trans	chr14_73145911_+	ENSG00000109118.14	0.027842378240012	-9.45600196325881	63	0.0124350185175972	-0.313218307552266
trans	chr2_201032125_-	ENSG00000158470.5	0.027842378240012	-6.14035780668141	55	0.00142686889329676	-0.419626757500265
trans	chr2_197276166_-	ENSG00000141968.8	0.0278430585742984	-12.3842019644986	104	0.0026729252864882	-0.29157040366005
trans	chr1_40046295_+	ENSG00000100359.21	0.0278432607068588	-4.65946819764243	60	0.0179093429847456	-0.3047429730351
trans	chr19_8540475_-	ENSG00000128159.12	0.0278432607068588	-1.65320487975657	126	0.00259923842905824	-0.266087325599346
trans	chr22_42383534_-	ENSG00000092929.12	0.0278432607068588	-11.0578833052354	76	0.0192807263733398	-0.267935741942057
trans	chr1_12200752_+	ENSG00000172354.10	0.0278432607068588	-21.9824653279489	145	0.00229353985960617	-0.251330548499074
trans	chr9_127773770_-	ENSG00000102096.9	0.0278432607068588	-11.458520160709	53	0.0194160929344042	-0.320203720744818
trans	chr7_100855361_+	ENSG00000100226.16	0.0278432607068588	-13.7409396682801	110	0.00128350342776611	-0.303185210040459
trans	chr17_29734039_-	ENSG00000119285.11	0.0278432607068588	-1.28469003999731	303	3.26386338910962e-05	-0.236243954645106
trans	chr9_92980810_+	ENSG00000172932.16	0.0278432607068588	-14.8513429397242	135	0.00155853306477545	-0.269719378752576
trans	chr17_29735862_-	ENSG00000173163.10	0.0278432607068588	-2.75884262651477	193	1.98310918193318e-05	-0.301894186035536
trans	chr3_155152694_+	ENSG00000115271.11	0.0278432607068588	-98.5027312968321	51	0.00317177758509415	-0.405319571643465
trans	chr16_12698024_-	ENSG00000137207.12	0.0278432607068588	-5.5365548398952	81	0.0237667544152072	-0.251072694272483
trans	chr12_64642296_+	ENSG00000131759.18	0.0278432607068588	-5.6917439032682	146	0.00398633824256247	-0.236921837623946
trans	chr11_16756363_+	ENSG00000074054.20	0.0278433152426656	-2.4507761729645	311	5.42991425259905e-06	-0.254625082803607
trans	chr7_44833329_-	ENSG00000198938.2	0.0278436172880495	-52.5963439258863	183	2.69806175932334e-05	-0.304958435900941
trans	chr12_110017829_+	ENSG00000130985.17	0.0278436172880495	-11.1835004891766	59	0.0175991124185774	-0.308094305319172
trans	chr17_77200371_+	ENSG00000116685.16	0.0278436172880495	-4.38122793242842	64	0.00517555454484444	-0.345466095060516
trans	chr12_128900736_+	ENSG00000078808.19	0.0278436172880495	-4.08060569706121	113	0.00675341483683242	-0.253462192811724
trans	chrX_74266407_-	ENSG00000272578.5	0.0278436172880495	-7.76696909776181	140	0.000320314147315055	-0.299774111367003
trans	chr12_76474887_-	ENSG00000275708.1	0.0278436172880495	-177.485789830497	120	0.00492068330362864	-0.25512370545314
trans	chr12_76474887_-	ENSG00000264462.1	0.0278436172880495	-177.485789830497	120	0.00492068330362864	-0.25512370545314
trans	chr1_65053790_-	ENSG00000038427.16	0.0278436172880495	16.1317073319553	359	4.86442908930255e-05	0.212670857321377
trans	chr16_50027387_+	ENSG00000252481.1	0.0278436172880495	1217.15318305129	51	0.00255530865052573	0.413586773618089
trans	chr1_161774963_+	ENSG00000156675.16	0.0278436172880495	-18.0329790616377	50	0.00955281224057164	-0.363090771726122
trans	chr3_49322617_-	ENSG00000120868.14	0.0278436172880495	-5.89500031841975	235	0.000153702545955357	-0.244453873423987
trans	chr11_33263536_+	ENSG00000143382.15	0.0278436172880495	-10.2758964099682	57	0.0130059008067044	-0.32710403975924
trans	chr3_32566655_-	ENSG00000197324.9	0.0278436172880495	9.14073129144493	75	0.0233393060906375	0.261681025135345
trans	chr10_17686516_+	ENSG00000164164.17	0.0278439266422679	-1.53024947941414	356	5.57910838584103e-06	-0.238079216851399
trans	chr20_48643386_-	ENSG00000144827.9	0.0278440151847678	1.99168641757683	153	0.000165970973883608	0.299874623889853
trans	chr7_105008720_-	ENSG00000167491.17	0.0278441914292647	3.64793127570053	313	0.000110603035781892	0.216786322762558
trans	chr5_172930000_+	ENSG00000110324.11	0.0278441988117825	-19.5416451956104	88	0.00107564376052087	-0.342851606249689
trans	chr19_1033332_+	ENSG00000198663.17	0.0278441988117825	-4.26712817775664	63	0.00445032645587839	-0.353770333365404
trans	chr6_138412547_+	ENSG00000267344.1	0.0278441988117825	-5.82752846298237	54	0.0270772715977158	-0.30083123279899
trans	chr7_149480573_-	ENSG00000260528.5	0.0278441988117825	-53.5205844336441	95	0.0100118286399545	-0.263044129685834
trans	chr5_91297625_-	ENSG00000151651.16	0.0278441988117825	-31.2044761922358	136	0.000404455667483102	-0.299095940391717
trans	chr6_36140855_+	ENSG00000141551.14	0.0278441988117825	-18.8941489759848	59	0.0224370823994476	-0.296824624088233
trans	chr22_40192095_+	ENSG00000187608.10	0.0278441988117825	107.78503858407	263	0.000715545275668716	0.207354308052135
trans	chr2_218130299_+	ENSG00000169926.11	0.0278442238429766	4.06023342913319	274	0.000173562258999405	0.224943172608772
trans	chr7_152430725_-	ENSG00000241839.10	0.0278442647691284	-5.78732168917455	120	0.0103728987292715	-0.23318771373502
trans	chr4_184781814_-	ENSG00000120451.11	0.0278442647691284	-3.61171059616681	338	3.87090844733436e-05	-0.221855708317072
trans	chr14_73449130_-	ENSG00000133789.15	0.0278442647691284	-1.46345465836174	224	2.10565051500689e-05	-0.280050508016793
trans	chr6_26131921_+	ENSG00000197555.9	0.0278442647691284	-12.3643754944574	88	0.000273057722631532	-0.378833221623421
trans	chr12_64629219_+	ENSG00000092036.18	0.0278442647691284	-7.21194373174847	127	0.000989678695856771	-0.28884668424554
trans	chrY_13395544_-	ENSG00000100985.7	0.0278442647691284	11.8219942617278	64	0.0167187252978779	0.298143678169001
trans	chr6_24885315_-	ENSG00000234118.1	0.0278442647691284	-1.93601012023248	309	2.03191710708812e-05	-0.239844385871685
trans	chr17_77200371_+	ENSG00000224397.7	0.0278442647691284	-10.1794166439738	63	0.0135781278708885	-0.309489612364353
trans	chr3_129816789_-	ENSG00000100985.7	0.0278442647691284	-9.86236253821476	59	0.00119184480537775	-0.41183762329751
trans	chr14_91218542_+	ENSG00000231123.1	0.0278443204364963	-17.7557253699245	72	0.000954862525641082	-0.381181850121451
trans	chrX_74275057_-	ENSG00000231721.7	0.0278444550936118	-19.9444310435475	205	4.73115099070441e-05	-0.280159772747018
trans	chr10_17686574_+	ENSG00000100764.14	0.0278444908134973	-3.2073064741859	351	7.85967036716369e-06	-0.236000064897935
trans	chr2_159435555_-	ENSG00000185236.12	0.0278444908134973	8.78974457660189	59	0.0186160881699002	0.305523807957462
trans	chr4_105185614_+	ENSG00000167895.15	0.0278444908134973	-12.6351579000992	134	0.00247983745429807	-0.259331062628732
trans	chr12_128962831_+	ENSG00000103415.12	0.0278446928362435	-4.29407529430477	102	0.00259319240419112	-0.295218132232352
trans	chr20_3872420_+	ENSG00000133318.14	0.0278446928362435	-24.273928687324	59	0.0199500006702578	-0.302327684937361
trans	chr3_36886273_-	ENSG00000101152.11	0.0278446928362435	-6.96566628477883	111	0.00109756219144973	-0.305831783546196
trans	chr17_59824450_+	ENSG00000103335.22	0.0278446928362435	-4.85791886101901	99	0.00426284602334835	-0.284883138405151
trans	chr17_78773467_-	ENSG00000167548.16	0.0278447683984815	-12.7974974387895	65	0.010516771064204	-0.315303955989444
trans	chr1_184806973_-	ENSG00000277027.1	0.0278448541129214	27092.4219008323	155	4.51889969138877e-05	0.321510140541948
trans	chr5_91301222_-	ENSG00000165006.14	0.0278450337631499	1.79074136897013	339	5.13222605329357e-05	0.218092202029567
trans	chr17_8468883_+	ENSG00000174943.11	0.0278450337631499	4.06072301102893	62	0.0205069445970467	0.293706778798779
trans	chr1_168249305_+	ENSG00000115073.8	0.0278453771986398	-2.26446649637969	255	0.000112148719982102	-0.239536549959032
trans	chr6_110803263_-	ENSG00000131042.15	0.0278454018055484	-7.06293808388005	69	0.0145660003398472	-0.292969628542927
trans	chr18_2670780_+	ENSG00000173327.8	0.0278454018055484	-12.6189440819316	78	0.0171161295495653	-0.269298124227327
trans	chr10_17686516_+	ENSG00000009335.18	0.0278454018055484	-2.47559975296587	357	7.0871773836669e-06	-0.235174584059661
trans	chr6_26125804_+	ENSG00000173327.8	0.0278454465641935	3.6552520682794	253	0.000129731989098521	0.238304064043618
trans	chr9_92980121_+	ENSG00000146067.16	0.0278454465641935	-6.90697559400289	97	0.0116752440634497	-0.255106656394386
trans	chr4_184781814_-	ENSG00000128928.10	0.0278454465641935	-1.73459905700689	338	2.77541710166647e-05	-0.225852941841165
trans	chr13_41009008_-	ENSG00000116337.19	0.0278454465641935	22.2950371451362	106	0.00143149867404147	0.305838537258464
trans	chr5_91295138_-	ENSG00000072952.19	0.0278454465641935	-3.62875748172267	83	0.000111397246174544	-0.411455942243621
trans	chr6_134181533_-	ENSG00000028137.19	0.0278455451961558	-42.1081339770619	64	0.00384319665803556	-0.356420317187581
trans	chr10_38023994_+	ENSG00000196961.13	0.0278456634995395	-6.69899918622797	68	0.0214468836979166	-0.278538301828351
trans	chr5_91313594_-	ENSG00000117115.13	0.0278457136615387	4.53087440230496	362	7.45876933571799e-05	0.206656787590963
trans	chr5_17237129_+	ENSG00000115368.10	0.0278458420479521	10.1982218570526	133	6.90975017965153e-05	0.338032403125444
trans	chr11_64738681_-	ENSG00000130985.17	0.0278458420479521	-3.26276915538086	270	0.000161804174265369	-0.227605405278161
trans	chr17_29756161_-	ENSG00000178971.16	0.0278458420479521	2.09806549818722	346	3.76029979576372e-05	0.219668362824765
trans	chr22_43012832_-	ENSG00000005007.13	0.027845989995502	-8.73709574563818	75	0.0116269996247314	-0.289943765503299
trans	chr3_129801599_-	ENSG00000185596.16	0.0278460182265347	-2.94120564981058	125	0.000248683506886198	-0.322139876597652
trans	chr16_23879071_+	ENSG00000136861.18	0.0278461341543324	-3.20099490701358	167	0.00063716487461445	-0.261628787271411
trans	chr1_150734558_-	ENSG00000184792.16	0.0278461891054749	-7.89796650599368	119	0.000533673604945915	-0.312773792091889
trans	chr7_140815270_-	ENSG00000114796.16	0.0278461891054749	-3.70625735787199	121	0.00044383431107915	-0.314446771105873
trans	chr15_88641247_+	ENSG00000123146.20	0.0278462683831665	-88.975543161288	61	0.00691201817963103	-0.342396987463372
trans	chr11_47987144_+	ENSG00000108591.10	0.0278463990506484	-2.44038825513308	176	0.000163350414483147	-0.280437293677275
trans	chr1_161062715_-	ENSG00000108953.17	0.0278463990506484	-8.85967572259899	63	0.0299046602174655	-0.273796436220047
trans	chr17_29735862_-	ENSG00000198712.1	0.0278469261329835	-30.4616992207263	193	0.000884237984983448	-0.237447760260506
trans	chr8_52702499_-	ENSG00000198876.13	0.0278469728743442	30.3816923913021	149	0.000114313288846313	0.310813558469341
trans	chr19_1033398_+	ENSG00000104973.19	0.0278470358509174	-12.1842900542712	54	0.0388575521047455	-0.281970945889667
trans	chr1_40403460_+	ENSG00000275023.5	0.0278470484262421	-7.67458937819567	225	0.000752024472725495	-0.22306338680437
trans	chr1_207769131_+	ENSG00000101161.8	0.0278470484262421	-2.17584522216829	369	6.70038150530406e-05	-0.206006983605968
trans	chr17_77201590_+	ENSG00000176871.9	0.0278470484262421	-4.18244868667266	63	0.002108916415637	-0.380293568810137
trans	chr17_64322274_-	ENSG00000228315.12	0.0278471388255745	-3.95540836893604	124	0.00215832517214008	-0.272985519549541
trans	chr5_115206616_-	ENSG00000131495.9	0.0278471615404096	-4.99061288062873	159	9.47710389927557e-06	-0.343204510576068
trans	chr17_59789940_+	ENSG00000175309.15	0.0278471615404096	-13.4331501402794	61	0.00345980118633885	-0.368675857617186
trans	chr10_12400915_+	ENSG00000109118.14	0.0278472638810657	-3.4201199906348	230	8.48056116351241e-05	-0.25621929670378
trans	chr1_182801010_+	ENSG00000182885.17	0.0278472638810657	-13.4947815590933	80	0.0159854738686832	-0.268618975510071
trans	chr22_17113334_+	ENSG00000108523.16	0.0278472638810657	-4.50116730221328	114	0.00719923823997104	-0.250441518871373
trans	chr5_91295880_-	ENSG00000103197.18	0.0278474752611641	-6.72358431355117	77	0.00872798119055969	-0.296948179166665
trans	chr15_34142808_-	ENSG00000179978.11	0.0278474752611641	-2.46919025042238	300	2.76208125637278e-05	-0.239507227951256
trans	chr11_46111394_-	ENSG00000111596.14	0.0278475003295866	-6.90550780228803	261	3.39624771944803e-05	-0.253587725368744
trans	chr1_161062715_-	ENSG00000107099.16	0.0278475525209716	-42.3401450201538	63	0.00965066178127682	-0.323721136728981
trans	chr10_17687296_+	ENSG00000125977.7	0.0278475525209716	-1.40438553746004	356	3.70616372902965e-05	-0.21678547723905
trans	chr6_16724701_-	ENSG00000113387.12	0.0278475525209716	17.1350243519348	65	0.000108464021299503	0.461656144973372
trans	chr4_184781814_-	ENSG00000059377.18	0.0278475525209716	-22.3449900206833	339	3.73405714062929e-05	-0.221969422663636
trans	chr20_4009929_-	ENSG00000135932.11	0.0278480294686617	-23.2255991082278	51	0.00303964502289447	-0.406963697030472
trans	chr22_29890438_+	ENSG00000213654.10	0.0278480294686617	-39.6794291785641	64	0.0266197641651734	-0.277140300145241
trans	chr1_27874661_+	ENSG00000159840.16	0.0278483182324219	-11.5162555304644	101	0.0197817561556164	-0.231609968443997
trans	chr16_11580984_-	ENSG00000092108.22	0.0278483182324219	-4.89448894010135	177	7.12319526601492e-05	-0.294020589184125
trans	chr1_207769883_+	ENSG00000167615.17	0.0278485747805189	-6.02542391466465	364	3.79378325064125e-05	-0.214156805687091
trans	chr16_12763123_-	ENSG00000169203.16	0.0278485747805189	-12.5470789909681	55	0.00587771558093613	-0.366802800749681
trans	chr14_100101903_+	ENSG00000115085.14	0.0278490444760073	-23.2468203844804	78	0.000450465109159533	-0.387860927641335
trans	chr3_196916146_+	ENSG00000142046.15	0.0278491073365322	5.99449487097051	60	0.0158789732685996	0.310151566798003
trans	chr7_139848221_+	ENSG00000077150.20	0.0278491265939833	-4.39901345792489	97	0.000736011648589421	-0.337043185629167
trans	chr21_37375643_+	ENSG00000176624.12	0.0278492089264068	-1.47669664649282	348	0.000102202150434396	-0.20676310736542
trans	chr3_49320187_-	ENSG00000167703.15	0.0278492089264068	-19.3229533063337	73	0.0128591909335847	-0.289879289983753
trans	chr6_36544777_-	ENSG00000266338.6	0.0278493688971905	-2.33005650408667	183	8.30895084741217e-05	-0.286738833951928
trans	chr6_36140855_+	ENSG00000105397.14	0.0278493688971905	-34.3295145801577	60	0.00398037551298532	-0.366451106121956
trans	chr4_184781777_-	ENSG00000100985.7	0.0278493688971905	-4.18419035732705	317	0.000104632270673335	-0.216171604980581
trans	chr15_40694307_-	ENSG00000141376.23	0.0278493688971905	3.8152952114908	342	3.23684228489545e-05	0.222723965073924
trans	chr17_19933156_-	ENSG00000182541.18	0.0278493688971905	-33.1553682291769	53	0.0160591062612939	-0.329276554246544
trans	chr1_27881340_+	ENSG00000154978.13	0.0278493688971905	-7.35165669102008	87	0.000718753965562754	-0.355824792228119
trans	chr16_28141771_-	ENSG00000198053.12	0.0278493688971905	3.44880775723356	329	2.57972766125376e-05	0.229742571085932
trans	chr3_71720408_-	ENSG00000130522.6	0.0278493688971905	-23.3578258238661	55	0.0484815673464153	-0.2673320333809
trans	chr13_28149190_+	ENSG00000230322.1	0.0278493688971905	-5.3658068947766	92	0.00139700218037786	-0.328332650460973
trans	chr17_59836999_+	ENSG00000171148.13	0.0278494812233594	-4.15643215816718	161	0.000580378759921302	-0.268261665491832
trans	chr6_134182318_-	ENSG00000124788.19	0.0278495952412072	-13.8399801008916	56	0.00077171506010796	-0.436447343797894
trans	chr6_160052000_+	ENSG00000004939.15	0.0278495952412072	-32.3648172712973	79	0.00251410964842826	-0.335401226982123
trans	chr1_65038323_-	ENSG00000102858.13	0.02785066047192	-4.29672518825618	51	0.0293087595195662	-0.305403573472842
trans	chr21_37375589_+	ENSG00000168028.14	0.0278506721186912	-28.5364019129672	334	3.17424891652224e-05	-0.225562415777961
trans	chr2_218237756_+	ENSG00000173327.8	0.0278506721186912	-7.06547572370446	162	0.000949377219608534	-0.257281063903966
trans	chr3_12598643_-	ENSG00000160908.15	0.0278508611449505	-9.2161261118743	131	0.000119863865338845	-0.329771788711284
trans	chr14_21460886_-	ENSG00000164167.12	0.0278508946767562	-2.76753039570277	369	5.97555904020628e-05	-0.20737649282748
trans	chr3_12598643_-	ENSG00000108528.14	0.0278510165186715	-3.20417176155974	131	0.000526008636327758	-0.298837673844153
trans	chr14_35720025_-	ENSG00000271361.1	0.0278517866783647	-3.42940541753715	59	0.0153264139355692	-0.31433192721795
trans	chr5_91293666_-	ENSG00000100813.14	0.0278521478583163	-31.9333344982318	51	0.00548200302772027	-0.383414823162389
trans	chr10_17687322_+	ENSG00000137497.18	0.0278522353730736	-4.56172793747468	352	1.07292846782958e-05	-0.232234142586942
trans	chr4_184781748_-	ENSG00000177646.19	0.0278522353730736	-1.82849701058499	363	4.85008853455292e-05	-0.211549721608887
trans	chr6_36140850_+	ENSG00000197858.11	0.0278522353730736	-3.65723955913541	101	0.00149592031230494	-0.311931157441125
trans	chr12_64642296_+	ENSG00000092871.17	0.027852480885841	-4.44655549431733	146	0.0026079949890911	-0.247394131323006
trans	chr17_29735862_-	ENSG00000168040.5	0.027852480885841	-4.67490911979871	193	0.000148976402383593	-0.269685585004268
trans	chr4_779170_-	ENSG00000187147.18	0.027852480885841	-6.82443026734634	56	0.00233470026426571	-0.398746315180441
trans	chr18_32070393_+	ENSG00000166925.9	0.027852480885841	9.71468599025336	94	0.00340948345936201	0.299075695780897
trans	chr5_91295099_-	ENSG00000261971.8	0.027852483018642	-10.9903553260015	145	0.0011281055480891	-0.267795245843624
trans	chr17_64322274_-	ENSG00000175634.15	0.0278524861717494	-3.29112678070736	124	0.000539898699124828	-0.306327225952736
trans	chr8_52710016_-	ENSG00000116514.17	0.027852577651766	-7.23256291547612	58	0.0430644388308813	-0.266618237422103
trans	chr18_41978183_+	ENSG00000012822.16	0.0278526973230395	15.5580835621659	63	0.00035022168846446	0.436346307547323
trans	chr10_128053130_+	ENSG00000160685.13	0.0278526973230395	-12.2341385106273	74	0.00870642521375166	-0.302916852110096
trans	chr22_47119758_+	ENSG00000123349.15	0.0278526973230395	51.2356984862545	76	0.00228590966240967	0.344813368326602
trans	chr16_81930583_+	ENSG00000106948.17	0.0278526973230395	-18.5552529530902	132	0.00322783727109462	-0.254528690697205
trans	chr11_3889513_+	ENSG00000205581.11	0.0278526973230395	12.5574219519414	57	1.73153922791755e-05	0.53599741535413
trans	chr5_91295904_-	ENSG00000230322.1	0.0278526973230395	-5.77179316448684	86	0.00349843843920115	-0.311570694961023
trans	chr12_128883027_+	ENSG00000067225.18	0.0278526973230395	-23.9890126887242	106	0.00372580564956967	-0.279399983699509
trans	chr2_197281117_-	ENSG00000256720.1	0.0278526973230395	-4.28794017081062	154	0.000241493114179548	-0.291741885687339
trans	chr10_80475370_+	ENSG00000143772.9	0.0278526973230395	-11.2451784038009	64	0.0127659755161002	-0.309688775110816
trans	chr2_85323102_-	ENSG00000137198.10	0.0278534525035215	6.21688299527549	357	5.52943699496221e-05	0.211716831939388
trans	chr11_33271419_+	ENSG00000076928.18	0.0278538957687211	-29.5125701006916	69	0.0258204350686974	-0.268289534823581
trans	chr5_172151380_-	ENSG00000225190.11	0.0278539213369694	-11.6895588373806	80	0.00414474242449854	-0.317202949673564
trans	chr7_38724838_-	ENSG00000168234.13	0.0278542124774528	-4.78831591758777	105	0.000296847880905775	-0.346241877432941
trans	chr1_36478407_-	ENSG00000237945.7	0.0278542124774528	-4.93279521477514	180	0.000350328258841811	-0.263568155879427
trans	chr10_80475370_+	ENSG00000103502.14	0.027854264479256	-9.49246075238288	64	0.00264967244842604	-0.369596440136327
trans	chr19_57905034_-	ENSG00000176973.8	0.027854264479256	1.90228072269937	180	0.000283988837722244	0.267444226118586
trans	chr4_139169745_-	ENSG00000232334.1	0.0278543019484192	-8.57643105556436	81	0.0165032464235603	-0.265720984649254
trans	chr7_100854982_+	ENSG00000070756.17	0.0278544006459367	-46.7962265904609	145	0.00162246748458445	-0.259493071340241
trans	chr2_86561579_-	ENSG00000132002.9	0.0278544062629001	-5.06136309799596	81	0.000461603436681441	-0.380303803331215
trans	chr17_30816768_-	ENSG00000084676.15	0.0278544062629001	-15.7921173940333	53	0.00190119659033244	-0.416877471507261
trans	chr8_37888289_-	ENSG00000196663.16	0.0278550021770972	-8.41342261166077	72	0.00298379955220633	-0.34516511855602
trans	chr2_32295808_+	ENSG00000087266.17	0.0278550021770972	7.62174981305869	151	0.00353869607540772	0.235949606905367
trans	chr8_55895528_+	ENSG00000222112.1	0.0278550021770972	-9.85251245324242	139	0.0014865676905041	-0.266995826758117
trans	chr14_34847967_-	ENSG00000135506.16	0.0278550813716445	-17.6406795093457	86	0.0051557925824843	-0.299063157810409
trans	chr11_6740543_-	ENSG00000197540.8	0.0278550813716445	-12.2299649719826	101	0.000235207959116042	-0.358197216050088
trans	chr22_17091557_+	ENSG00000061273.18	0.0278550813716445	-4.79200026388238	69	0.0164948125872788	-0.287780890983019
trans	chr22_43012790_-	ENSG00000075785.14	0.0278554046914341	-15.5830863033931	58	0.0373217407025701	-0.274115943042915
trans	chr13_28152477_+	ENSG00000182087.14	0.0278555326272982	-4.11725056267727	137	0.00186487159689884	-0.263487498741766
trans	chr16_12763123_-	ENSG00000220008.3	0.0278558587980068	-12.7295381498813	55	0.0361937980908454	-0.283150007479324
trans	chr18_9601788_-	ENSG00000167258.15	0.0278558587980068	-8.61044384714198	57	0.00371634249663824	-0.378274355857315
trans	chr8_100303726_-	ENSG00000117748.10	0.0278558587980068	-3.79182176394784	221	1.12176323222941e-05	-0.290698599565077
trans	chr3_36886273_-	ENSG00000213676.13	0.0278559428365991	-7.41185920323331	111	0.00425575758303998	-0.269338108232086
trans	chr10_17687404_+	ENSG00000106479.11	0.0278562817711772	3.75132874344981	172	9.69867920776208e-05	0.292814353510813
trans	chr8_133508173_-	ENSG00000136485.15	0.0278562817711772	-3.74960273852968	53	0.00299134682259786	-0.40012874448418
trans	chr4_139170922_-	ENSG00000197405.8	0.0278567105291664	-15.299970535806	50	0.0360860483524735	-0.297196124617129
trans	chr10_26761067_-	ENSG00000196419.13	0.0278573443011259	-8.41730310827166	364	3.26444233671245e-05	-0.215907731467559
trans	chr11_16756531_+	ENSG00000159346.13	0.0278573649017089	31.7556187539781	247	5.73102804977995e-05	0.253119287711394
trans	chr12_64642296_+	ENSG00000089351.14	0.0278573649017089	-8.26327089063616	146	0.00320297914371707	-0.242376570789093
trans	chr11_8686370_+	ENSG00000164047.6	0.0278575149714523	24.1233483501187	67	0.0186279164522959	0.286782388092474
trans	chr1_161774963_+	ENSG00000178789.9	0.0278583802179681	-4.60130904014841	50	0.00927041884848159	-0.364434503956047
trans	chr2_65260331_+	ENSG00000180822.12	0.0278584447109759	5.12618394182223	52	0.000770914995522843	0.451903941811185
trans	chr2_174376049_-	ENSG00000110446.11	0.0278587189115469	-7.07703121795689	73	0.00100785139805054	-0.377065779297648
trans	chr1_46593310_-	ENSG00000235568.7	0.0278590818401278	-12.66289741536	68	0.0257342545094333	-0.270404731069695
trans	chr12_128914709_+	ENSG00000184584.13	0.0278590818401278	-4.02961805087411	118	0.00232759100760279	-0.277726087034575
trans	chr12_53177026_-	ENSG00000213676.13	0.0278592474270883	-4.61689740395287	75	0.00496378767418392	-0.321151846158162
trans	chr22_42383647_-	ENSG00000099995.19	0.0278592474270883	-7.32508141477046	100	0.0128908626712649	-0.247899072563597
trans	chr14_73285075_-	ENSG00000236438.7	0.0278595299557294	-13.6837421833188	57	0.0204312796076418	-0.306431805894971
trans	chr20_50950704_-	ENSG00000122643.22	0.0278595299557294	6.19189315021343	62	0.0028122465835931	0.373202849066334
trans	chr5_61365986_+	ENSG00000070540.13	0.0278595299557294	-4.52920120119082	121	0.00149154050790471	-0.285679627644148
trans	chr16_12773601_-	ENSG00000196730.13	0.0278595299557294	-3.59805236785819	212	0.000147515644795305	-0.257762030510039
trans	chr5_172151380_-	ENSG00000213445.10	0.0278595586490066	-17.346513660381	80	0.00291119065043613	-0.328706569981148
trans	chr19_51134262_+	ENSG00000166266.14	0.0278595845751448	-1.08362824737871	363	7.15898024581773e-05	-0.206874811190666
trans	chr7_28051449_-	ENSG00000172725.14	0.0278597757258107	3.71371912029853	102	0.00301572737439621	0.290896751317005
trans	chr6_11376053_-	ENSG00000184557.4	0.0278597757258107	-6.36231684132464	80	0.00433678093484024	-0.315695911583184
trans	chr1_155474579_-	ENSG00000107551.21	0.0278599085219359	5.61039377180555	72	0.00404177622917742	0.334829882908928
trans	chr10_69099375_+	ENSG00000116688.18	0.0278602700627693	-15.499353819012	56	0.000427678741179595	-0.454908470051276
trans	chr2_218236704_+	ENSG00000163191.6	0.0278603130694267	-61.3962955509832	59	0.0255156394960304	-0.290686841866707
trans	chr11_118203365_-	ENSG00000115525.18	0.0278603130694267	-3.11591403638311	369	8.01797373885973e-05	-0.203841222150729
trans	chr13_28149190_+	ENSG00000132680.11	0.0278604817376898	-4.27269488445919	93	0.000669405106442455	-0.346445970779007
trans	chr19_8540453_-	ENSG00000138107.13	0.0278605489468853	-3.3335381670908	80	0.0033409670032167	-0.324274642624449
trans	chr19_12731957_-	ENSG00000075303.13	0.0278606369298481	-3.85937163767812	57	0.00117432177307702	-0.419125930990401
trans	chr14_71340859_+	ENSG00000076944.16	0.0278606369298481	-14.5784138268146	111	0.0060115764015057	-0.259209782428158
trans	chr5_39212277_-	ENSG00000089060.11	0.0278606369298481	-5.30811877404494	149	0.000750598744684209	-0.273144266175612
trans	chr10_26761067_-	ENSG00000154174.8	0.0278610603207641	-1.18216170438557	364	9.36778819297972e-06	-0.229933404582245
trans	chr13_21497852_-	ENSG00000178685.14	0.0278610603207641	15.3288376704005	62	0.00694090685816389	0.339518437427921
trans	chr14_73145942_+	ENSG00000132334.17	0.0278613695329221	-22.2847922100194	59	0.00304134392249247	-0.379398479073327
trans	chrX_30698589_+	ENSG00000137841.12	0.027861606892953	-29.798587848914	75	0.00585884870121304	-0.315322055539597
trans	chr6_11268127_-	ENSG00000123146.20	0.0278617132858225	-62.9420690117375	72	0.0103982404615976	-0.300223173700572
trans	chr5_172151380_-	ENSG00000187037.8	0.0278617132858225	-7.2501721362597	81	0.00027510164744006	-0.393842839669965
trans	chr1_205736568_-	ENSG00000185710.9	0.0278619302424771	13.2908298630248	53	0.000227679212695049	0.485642538248027
trans	chr14_71358671_+	ENSG00000273136.7	0.0278619605996723	-5.6288449026393	100	6.68492336329695e-05	-0.387872773940803
trans	chr7_28743046_+	ENSG00000059728.11	0.0278619656069662	-55.859864709363	71	0.00190242236805433	-0.362325662649822
trans	chr3_134823530_+	ENSG00000168329.14	0.0278620010933783	-4.33901557106699	203	0.000265270655823583	-0.253348226880322
trans	chr4_105185614_+	ENSG00000170266.16	0.027862038699527	-5.16902917422999	134	5.20137210218881e-05	-0.342150238204793
trans	chr17_77201590_+	ENSG00000131238.18	0.0278622234981514	-24.534557936942	63	0.011691227325852	-0.315806751275022
trans	chr20_32060346_+	ENSG00000142089.16	0.0278622234981514	-26.0818888610301	69	0.0430934967167325	-0.244276884278936
trans	chr4_37919858_+	ENSG00000133639.6	0.0278622462848156	25.893153275851	70	0.0246017045937508	0.268520079533753
trans	chr7_99376819_+	ENSG00000028137.19	0.0278622462848156	44.2131736449626	138	0.00114445522194825	0.274033445596065
trans	chr2_159469600_-	ENSG00000168374.11	0.0278622462848156	-5.91531812593261	158	2.49416664935941e-05	-0.328601961733165
trans	chr14_21460886_-	ENSG00000126749.16	0.0278630337864727	-1.177406472569	369	6.46979293731484e-05	-0.206426857006763
trans	chr16_23921094_+	ENSG00000064687.13	0.0278630337864727	-8.76966667823395	142	4.11351942098472e-05	-0.337005293545695
trans	chr17_29756161_-	ENSG00000147459.18	0.0278630337864727	7.83862411542111	346	2.98844838631157e-05	0.22240213696582
trans	chr5_169843361_+	ENSG00000105374.10	0.0278631056242616	-22.8458965804422	71	0.0308256003523728	-0.256512385920179
trans	chr19_57216232_+	ENSG00000138835.22	0.0278633485193304	4.96934933796841	149	0.000223733261461977	0.297957496422477
trans	chr14_73312376_-	ENSG00000249138.1	0.0278634226049428	-11.2410640733715	94	5.65679384491879e-05	-0.402960795024114
trans	chr6_53292667_-	ENSG00000159140.21	0.0278638254479286	-32.0206060231796	250	2.28415465134076e-05	-0.264396524860853
trans	chr12_128949488_+	ENSG00000114268.12	0.0278638475229012	-13.4709077448347	70	0.00302286586606667	-0.349477282896579
trans	chr12_128902923_+	ENSG00000186654.21	0.0278638670345134	-4.35110912868226	124	0.00125297389528646	-0.286552555778359
trans	chr2_69991686_-	ENSG00000265778.3	0.0278638670345134	-4.77825969286426	63	0.0160722154910154	-0.302210832575366
trans	chr12_111433088_+	ENSG00000061273.18	0.0278638670345134	-6.01079043149253	54	0.0200726670845083	-0.315640856999532
trans	chr17_29719894_-	ENSG00000132359.15	0.0278638670345134	-5.10813705026049	93	0.00157323863941598	-0.323285757727587
trans	chr4_777564_-	ENSG00000144028.15	0.0278642101060141	-16.9906239086448	63	0.000580125505135468	-0.421542683135255
trans	chr12_104460517_+	ENSG00000115267.8	0.0278642101060141	15.0598696442585	54	0.0172453787099179	0.322894356484453
trans	chr15_34330428_-	ENSG00000263740.2	0.0278643325931289	-106.333531032418	116	0.000564344987765548	-0.315362003490276
trans	chr19_10351474_-	ENSG00000162869.16	0.0278644527732853	-4.46578485652237	56	0.00574687622005712	-0.364502859812725
trans	chr15_92022463_+	ENSG00000050344.9	0.0278647296298087	6.48757875961489	80	0.00061844941594069	0.374604905833001
trans	chr13_48240347_+	ENSG00000273275.1	0.0278652893152413	3.90446071904193	364	5.91044679767323e-05	0.208905619718005
trans	chr15_24982669_+	ENSG00000136485.15	0.0278652893152413	-1.13314397912157	293	1.42720542938321e-05	-0.25054005858991
trans	chr2_218237756_+	ENSG00000054965.11	0.0278653298372411	-3.85069971974152	162	0.000193182874724559	-0.288849841936186
trans	chr10_96704683_-	ENSG00000168404.13	0.0278653298372411	-10.4051549162739	71	0.00265718148106452	-0.351399157068109
trans	chr11_64738711_-	ENSG00000156860.16	0.0278654605338756	-6.97202549777963	90	0.00236904964499896	-0.316543270989553
trans	chr22_42984251_-	ENSG00000171853.16	0.0278659079281144	-14.067088778415	54	0.0222073475524906	-0.310718271224119
trans	chr12_66194007_+	ENSG00000132334.17	0.0278660448258589	-8.41273680907332	238	7.3255268172057e-05	-0.254147324209967
trans	chr10_128053130_+	ENSG00000126934.14	0.0278660448258589	-9.12696429659649	74	0.0169455806432942	-0.27685018832854
trans	chr19_52703380_-	ENSG00000142405.22	0.02786608730173	7.06218055068464	101	0.00251420635170251	0.297526473691793
trans	chr14_91218528_+	ENSG00000243716.10	0.027866160374444	-29.928845788749	127	0.000560274044077724	-0.301958304036399
trans	chr11_72811704_-	ENSG00000131724.11	0.0278667089625359	3.13086931974992	360	1.927364542937e-05	0.223144426669732
trans	chr14_103681486_+	ENSG00000068745.15	0.0278667588695272	-4.36112052840209	167	0.000397724826887076	-0.270946930839097
trans	chr8_43028274_+	ENSG00000203812.2	0.0278671633523535	-54.4960521021327	58	0.00993856960581085	-0.335916573107055
trans	chr3_121833928_-	ENSG00000184260.6	0.0278671993602881	-200.099116505927	95	0.000324572683245683	-0.361079445988522
trans	chr17_29715446_-	ENSG00000146112.12	0.0278671993602881	-13.6977444601645	73	0.0262223500671377	-0.260163622107955
trans	chr12_32578683_+	ENSG00000137841.12	0.0278673254181905	18.7555688126759	51	0.00777633390683772	0.368616456107253
trans	chr22_42383505_-	ENSG00000105669.14	0.0278673254181905	-8.88293106780228	71	0.00828198867713529	-0.311058561696612
trans	chr3_129801599_-	ENSG00000152443.13	0.0278673277441723	-3.18614387508352	125	6.99524520080738e-05	-0.34797878668938
trans	chr1_46593809_-	ENSG00000105063.19	0.0278673277441723	-4.64606195256754	94	0.0139165778064943	-0.252914085168181
trans	chr4_184781777_-	ENSG00000127507.18	0.027867485418767	-4.66001130763984	316	7.36342040285328e-05	-0.221115004867933
trans	chrX_74201772_-	ENSG00000120899.18	0.027867485418767	11.4912786074521	295	1.85689923612334e-05	0.24646531309342
trans	chr6_42685577_+	ENSG00000141068.14	0.027867485418767	8.6985583288455	68	0.0193023271696701	0.283139750066418
trans	chr10_17686516_+	ENSG00000136631.15	0.027867485418767	-1.53954402214365	356	1.43515258465995e-06	-0.252208198698474
trans	chr1_151004214_-	ENSG00000077454.16	0.027867485418767	-27.0509730323619	79	0.00955955102268563	-0.289883119415825
trans	chr1_27627773_-	ENSG00000163932.15	0.0278677901391689	-8.13948309353426	84	0.016801477790776	-0.26026871433638
trans	chr7_105293186_-	ENSG00000103249.18	0.0278678232135716	-3.4086798256302	54	0.00796890622927341	-0.357429854758874
trans	chr16_71750620_-	ENSG00000284194.3	0.0278683283431773	4.90423452727286	55	0.033896266148773	0.286589252993051
trans	chr1_36478407_-	ENSG00000125354.24	0.0278683283431773	-10.1753604199628	181	0.000841053118633717	-0.246057729983073
trans	chr4_87353202_-	ENSG00000105397.14	0.0278686529696296	-26.6103949154566	85	0.00397792530187151	-0.309252744730645
trans	chr22_43012832_-	ENSG00000126247.11	0.0278687876553751	-9.18453783992742	75	0.0368072689883163	-0.241563773998092
trans	chr2_197239509_-	ENSG00000050426.16	0.0278688414429932	-3.7866563648051	217	8.60626681410923e-06	-0.296927873606159
trans	chr19_14734669_-	ENSG00000121281.13	0.0278689757434476	-15.3258553010583	164	4.10396821223272e-06	-0.350854770292348
trans	chr17_78422627_+	ENSG00000171236.10	0.0278690442273478	-6.29524158019533	59	0.00737428790653811	-0.345417431089146
trans	chr1_173945878_-	ENSG00000184922.14	0.0278690644291622	-28.7127184774552	73	0.0235533456157638	-0.264840294923361
trans	chr1_35827075_+	ENSG00000178209.16	0.0278691627469766	-6.23604105726688	142	0.000714536698527159	-0.280722760343148
trans	chr5_139566621_+	ENSG00000140379.9	0.0278691627469766	18.2405842974883	80	0.000133858329488286	0.414179258986579
trans	chr7_73233204_+	ENSG00000162366.8	0.0278692733698353	-12.6905177587381	84	0.00146527882756741	-0.341733952015029
trans	chr4_139169745_-	ENSG00000176095.12	0.0278692733698353	-7.57623994124804	82	0.0102323334899582	-0.282120300331441
trans	chr17_59790716_+	ENSG00000198771.11	0.0278692733698353	-17.7301662040402	75	0.00530425538829663	-0.318832415794144
trans	chr3_155152688_+	ENSG00000017797.13	0.0278692733698353	-11.3171060221663	54	0.0122178793478714	-0.338772364488765
trans	chr6_24885315_-	ENSG00000215068.8	0.0278692733698353	-3.13830667076854	309	3.71737355060461e-05	-0.232350445485875
trans	chr11_33268160_+	ENSG00000072135.13	0.0278692733698353	-8.62948142581434	126	0.000440413989286124	-0.308506977502367
trans	chr11_72811704_-	ENSG00000198730.9	0.0278693280491121	1.15456304132748	360	2.60875432007477e-05	0.219683104182323
trans	chr16_23879633_+	ENSG00000182541.18	0.0278698583479737	-37.1559251034492	82	0.00423972267811288	-0.312648523895696
trans	chr1_88802451_+	ENSG00000231123.1	0.0278700423367602	-19.7343419489568	110	0.000652031282760251	-0.320095437119402
trans	chr3_63867811_+	ENSG00000012061.16	0.0278700423367602	2.71947259249299	93	0.000177359875697389	0.379277818255986
trans	chr7_152430725_-	ENSG00000064607.17	0.0278702493592788	-4.56262091387244	121	0.000762053131973943	-0.301977979125186
trans	chr2_216123755_+	ENSG00000147459.18	0.0278713545786535	21.9787286629777	71	0.00243700534952188	0.354264270544241
trans	chr10_17687378_+	ENSG00000134001.15	0.0278717075454151	-4.04636111000265	363	4.02122550589491e-05	-0.21376356745472
trans	chr16_24738923_+	ENSG00000116560.11	0.0278717859328207	-22.4544401417161	122	0.000240961460810626	-0.326616060825198
trans	chr6_134182318_-	ENSG00000141337.12	0.0278719202620032	-7.46586686031996	56	0.000698310886782841	-0.439647490234007
trans	chr4_139047387_-	ENSG00000180104.16	0.0278719593184902	-5.73862291966353	111	0.00802967241443754	-0.25041721222545
trans	chr7_105006059_-	ENSG00000156030.13	0.0278719612608198	-4.30996154780433	138	0.000179628565981606	-0.313653817712671
trans	chr11_33268516_+	ENSG00000160785.13	0.0278719612608198	-3.43208920266485	86	0.00203042350525451	-0.328275250556483
trans	chr19_1033332_+	ENSG00000140750.17	0.0278720745228994	-6.79589141914954	63	0.00223833330905718	-0.378257011014342
trans	chr2_86561579_-	ENSG00000107929.15	0.0278722999666225	-8.40724972680828	81	0.000835998166279164	-0.364013369932076
trans	chr10_87244716_-	ENSG00000147408.14	0.0278723024759736	4.65824263597658	67	0.000219448805343993	0.436795834315779
trans	chr10_73832551_-	ENSG00000162413.16	0.0278723355810152	-10.1013467681416	56	0.0392978280876346	-0.276265597619272
trans	chr7_100854962_+	ENSG00000186635.14	0.0278723355810152	-44.5045550940431	100	0.00401386247553452	-0.285289260864851
trans	chr19_51748154_-	ENSG00000210082.2	0.0278724653287561	2282.01194581857	126	6.29589136281441e-06	0.390160022739887
trans	chr11_9263426_-	ENSG00000111913.20	0.0278736308676159	34.0875682328818	63	0.0140596998534829	0.30799934092667
trans	chr6_36140855_+	ENSG00000167978.17	0.0278736308676159	-35.5439506329093	59	0.000942133924736659	-0.419496465174974
trans	chr19_8541573_-	ENSG00000142599.19	0.0278736308676159	-16.9014697557176	51	0.0103971911468113	-0.355793590154597
trans	chr18_21665416_-	ENSG00000136451.9	0.0278739401486682	-2.79236213158633	99	0.00235359170179297	-0.302339845533781
trans	chr11_66090543_+	ENSG00000104894.12	0.0278739401486682	-26.1107987512054	94	0.0039075122715054	-0.294916311265093
trans	chr10_38032840_+	ENSG00000105402.8	0.0278742147816205	-7.5780317120386	102	0.00963354428152443	-0.255206791177497
trans	chr15_72481640_+	ENSG00000087365.16	0.0278742147816205	-9.05391145710394	75	0.00465789856205594	-0.323359148173447
trans	chr10_14582446_-	ENSG00000205485.13	0.0278742147816205	-2.29218292039999	110	0.000690644277490474	-0.318696653951707
trans	chr5_172151511_-	ENSG00000125148.7	0.0278742147816205	-36.8143748657135	84	0.0192923896637451	-0.254883739729719
trans	chr2_201268001_+	ENSG00000131724.11	0.0278742147816205	-10.8115572745665	76	0.000550405805186255	-0.387150891828498
trans	chr1_161774963_+	ENSG00000160445.11	0.0278742147816205	-4.68759814178939	50	0.0320493968765547	-0.303659536426476
trans	chr22_36158652_-	ENSG00000197540.8	0.0278742147816205	-12.5761370088791	98	0.000141314608808707	-0.375124368467175
trans	chr17_29735862_-	ENSG00000093167.18	0.0278742147816205	-4.89371832857855	193	3.54498387998087e-05	-0.293008891842817
trans	chr17_78773467_-	ENSG00000186635.14	0.0278742147816205	-53.7871111330766	65	0.0239990593073578	-0.279776377265801
trans	chr2_86561579_-	ENSG00000154767.15	0.0278742147816205	-8.9815042442171	81	0.000483898473346997	-0.379040500760442
trans	chr1_171493655_+	ENSG00000141968.8	0.0278742147816205	-26.7120841034795	51	0.0124762078083521	-0.347480946092893
trans	chr9_33835822_+	ENSG00000142347.19	0.0278742280479737	-81.0977456776745	112	0.00146820743163411	-0.297082865427288
trans	chr5_172930000_+	ENSG00000172757.13	0.027874304006191	-53.8962595655208	87	0.0221342839831992	-0.245095959701168
trans	chr9_220838_+	ENSG00000126822.17	0.0278745517125742	5.49748613642451	266	0.000149926183218464	0.230402817455678
trans	chr10_101801340_-	ENSG00000246334.2	0.0278745542224877	-4.3934965992352	170	0.000530039012240925	-0.263006819976594
trans	chr14_100101251_+	ENSG00000214022.11	0.0278746502465185	-7.84981665505436	77	0.00821782054596766	-0.299158023618415
trans	chr10_68759232_+	ENSG00000026950.17	0.027874730401635	14.1536595184842	75	0.00202385930529295	0.350908762115475
trans	chr15_72481640_+	ENSG00000114268.12	0.0278747903355205	-9.39709375559556	75	0.00342291072911669	-0.333830327572666
trans	chr10_80475370_+	ENSG00000154237.13	0.0278750793166589	-4.97218503661014	64	0.0110950888806696	-0.315525258465655
trans	chr12_64629219_+	ENSG00000159496.14	0.0278753353380539	-5.94256927879846	127	6.39655157548539e-05	-0.347076567204146
trans	chr15_50361055_+	ENSG00000177663.14	0.0278753353380539	14.9516380540721	58	0.00224245035171612	0.393524074824534
trans	chr5_91295870_-	ENSG00000137841.12	0.0278754182310748	-24.7930188672054	64	0.0040850011944255	-0.354205299894513
trans	chr9_220838_+	ENSG00000131467.11	0.0278754182310748	3.16642533125209	266	2.1983847390161e-05	0.257025422956593
trans	chr4_184781748_-	ENSG00000234684.7	0.0278755814524997	-1.39840746460885	362	5.15255883807254e-05	-0.211116532721684
trans	chr3_129801599_-	ENSG00000167461.12	0.0278755814524997	-5.99439407630017	125	0.000257809292270281	-0.321371224557451
trans	chr20_3872420_+	ENSG00000077420.16	0.0278762991907085	-25.9960802831996	60	0.013344014269205	-0.317806523137993
trans	chr3_12598643_-	ENSG00000148484.18	0.0278763112497334	-5.24793501420545	131	0.000155773969203154	-0.324528457807085
trans	chr11_67295589_+	ENSG00000100239.16	0.0278763285002794	-3.55083550795873	179	0.000921348114150429	-0.245579613212535
trans	chr6_26129428_+	ENSG00000197746.14	0.02787651700304	-130.903274232361	59	0.026872556068712	-0.288178161121001
trans	chr2_203304404_+	ENSG00000131149.19	0.0278765491796812	-2.88391639713496	88	0.000808835588334113	-0.350687375605705
trans	chr16_12767702_-	ENSG00000175826.12	0.0278768511449987	-7.06154215455926	110	0.00881138499448075	-0.248644584183199
trans	chr22_20573238_+	ENSG00000106603.19	0.0278768511449987	-23.1262118186697	57	0.000240760984225111	-0.468102385113331
trans	chr6_36512727_-	ENSG00000119559.17	0.0278768511449987	-5.2223854051912	87	0.0102690296250008	-0.273851335575867
trans	chr1_150996301_-	ENSG00000130309.11	0.0278768511449987	-6.41874708727017	50	0.0107700107733921	-0.357664590842671
trans	chr15_68118463_+	ENSG00000242616.4	0.0278769574969687	19.8379924426178	53	0.00130175813390142	0.43025014671912
trans	chr2_101848070_+	ENSG00000100393.14	0.0278770230161657	-12.508565071782	87	0.00424206861105715	-0.303695119810895
trans	chr11_48009476_+	ENSG00000112576.13	0.0278770702984063	-40.6514364473158	68	0.000316525572786217	-0.423812733694894
trans	chr17_59790043_+	ENSG00000060971.19	0.0278770702984063	-12.6962103710964	58	0.00745515842075998	-0.34787455523248
trans	chr20_4009929_-	ENSG00000198964.14	0.0278770786585946	-8.16649463939419	51	0.00104845839925168	-0.44564005775336
trans	chr4_184781748_-	ENSG00000181061.14	0.0278771638958672	1.59509422773992	363	0.000182695985120308	0.195175525960147
trans	chr4_184781747_-	ENSG00000149532.16	0.0278771720430401	-2.59919095654374	356	5.18460202003822e-05	-0.212785197726181
trans	chr7_100854908_+	ENSG00000137959.16	0.0278778003134201	20.9053716265082	139	0.0113038065591312	0.214293212124062
trans	chr19_8540453_-	ENSG00000125875.14	0.0278779290533961	-1.88563805069005	80	0.00121017542616239	-0.355543363874018
trans	chr4_152621914_-	ENSG00000220205.9	0.0278779290533961	-3.54197691170104	187	0.000485797880730567	-0.252644918366088
trans	chr10_14582446_-	ENSG00000103653.16	0.0278780034456152	-16.2763064706686	111	0.00636046586001733	-0.257518752801737
trans	chr2_44229101_+	ENSG00000069974.16	0.0278780034456152	5.59541310046055	177	0.00185227182549578	0.23241776635205
trans	chr14_73145942_+	ENSG00000230322.1	0.027878035418827	-7.25384183555741	59	0.0070710359967626	-0.347112439678774
trans	chr13_41009008_-	ENSG00000157637.13	0.0278781344532898	7.74328408978909	106	0.000210103959628462	0.35256045479879
trans	chr2_127844888_-	ENSG00000142089.16	0.0278782448865137	11.651195625577	112	0.007939916011626	0.249653194189163
trans	chr5_175669156_+	ENSG00000281005.1	0.0278782448865137	-3.28763931411902	54	0.0129215319122229	-0.336245666155812
trans	chr20_5562465_-	ENSG00000266714.9	0.0278782448865137	-12.9476125596158	65	0.00457998295126956	-0.347378151559416
trans	chr16_30282405_-	ENSG00000213658.12	0.0278782448865137	-5.92541581709965	77	8.67722034035655e-05	-0.432173316299377
trans	chr14_92661553_+	ENSG00000123405.14	0.0278782448865137	-30.0331147299935	58	0.00886954079808818	-0.340703360960392
trans	chr17_59772091_+	ENSG00000068650.18	0.0278782448865137	-9.09729227212074	86	0.00270851220730823	-0.319544384171465
trans	chr5_141610438_-	ENSG00000275708.1	0.0278782448865137	211.01767067793	69	0.0300025944690873	0.261457884740988
trans	chr5_141610438_-	ENSG00000264462.1	0.0278782448865137	211.01767067793	69	0.0300025944690873	0.261457884740988
trans	chr8_55906540_+	ENSG00000117676.14	0.0278786819892337	-16.4392633230378	128	0.00120463379723646	-0.283081788589352
trans	chr1_171493655_+	ENSG00000160218.13	0.0278786868607256	-14.1173654508743	51	0.00394916256508053	-0.396717616907754
trans	chr10_101801194_-	ENSG00000104974.12	0.0278786868607256	-3.81508717423316	63	0.0125415747647109	-0.312858507428989
trans	chr10_26507430_+	ENSG00000198355.5	0.0278787748739214	-7.09503977120303	63	0.0138058686113362	-0.308779269976434
trans	chr22_35661178_+	ENSG00000245910.8	0.027878849306177	-7.48461582740673	338	8.42544168254047e-05	-0.212215881341386
trans	chr1_12197131_+	ENSG00000157637.13	0.027878849306177	-6.73602591491155	51	0.0244456658420947	-0.314816293900237
trans	chr2_159469600_-	ENSG00000165671.21	0.027878849306177	-8.63262905988786	158	4.780418308752e-05	-0.317589020311369
trans	chr12_128914709_+	ENSG00000196562.14	0.027878849306177	-18.507909273698	118	0.000306015499564325	-0.326654023054428
trans	chr6_35314301_+	ENSG00000115738.10	0.0278788864445286	-5.65655100351874	234	5.68441405143046e-05	-0.260009944632355
trans	chr12_51301118_-	ENSG00000137076.21	0.0278789527748742	-23.4339819279013	157	0.00122059062752541	-0.255838354886686
trans	chrX_74225736_-	ENSG00000267369.1	0.0278789960520439	-3.51690931788993	266	7.19652793071361e-05	-0.240936958064359
trans	chr14_21460885_-	ENSG00000131373.15	0.0278793727960512	-1.80336946162745	368	2.72851444556747e-05	-0.216811341130254
trans	chr1_150731137_-	ENSG00000101596.16	0.0278793727960512	56.754408795408	370	3.08424335817465e-05	0.21483228344737
trans	chr6_26131921_+	ENSG00000136044.12	0.0278794124694297	-7.40165573475758	88	0.00193825292243517	-0.325996611383837
trans	chr2_143272359_+	ENSG00000266028.7	0.0278794926299214	5.16783745440018	366	4.8906758265579e-05	0.210596107030234
trans	chr6_142935427_-	ENSG00000142546.14	0.027879681269641	-9.03771124587309	201	1.3355623730883e-05	-0.301811241781829
trans	chr17_78773467_-	ENSG00000131669.10	0.0278800233749373	-11.7161198054328	65	0.0414296866198155	-0.253700227214127
trans	chr2_218237756_+	ENSG00000112763.17	0.0278800233749373	-2.86996242185899	162	0.000382699467875651	-0.275755671010557
trans	chr6_160052000_+	ENSG00000156858.12	0.0278800233749373	-5.93302912717715	79	0.0124229353052622	-0.280071182211486
trans	chr5_172151484_-	ENSG00000121060.18	0.0278800323058056	-18.9729760037472	110	0.00241868536749749	-0.286404599233363
trans	chr6_42005888_-	ENSG00000172432.19	0.027880036149081	-4.15482858862424	82	0.00554158962509731	-0.303700245961882
trans	chr12_128902923_+	ENSG00000160570.14	0.027880036149081	-11.2143265046354	124	0.00203702693873193	-0.274461049992283
trans	chr14_103681486_+	ENSG00000084072.17	0.027880036149081	-2.77189017626551	167	0.000163260640670468	-0.287698364718103
trans	chr5_91301222_-	ENSG00000167522.16	0.027880036149081	6.04545093817481	339	7.1003157055652e-05	0.214062532640552
trans	chr10_19838976_+	ENSG00000077232.18	0.0278802451310266	5.1694641801201	69	1.24952658471319e-06	0.545549246604286
trans	chr13_28149190_+	ENSG00000104823.9	0.0278803911575209	-5.13884193659256	93	0.00229252531805825	-0.312482031371224
trans	chr11_67191095_+	ENSG00000117984.15	0.027880462611971	-25.1037229420945	67	0.0198706602509395	-0.28396594500124
trans	chr15_34333322_-	ENSG00000198176.13	0.027880462611971	1.54873469522458	234	3.92010950229184e-05	0.265403484635667
trans	chr16_4849727_+	ENSG00000168961.17	0.0278806264796778	7.01423237891049	109	0.00729091841728898	0.255670560366869
trans	chr1_175999697_-	ENSG00000093010.15	0.0278806729780437	3.58177295093453	194	0.000113807528047638	0.273531920504623
trans	chr10_17686574_+	ENSG00000255302.5	0.0278808211745257	-2.67684269978378	348	1.79865317601576e-05	-0.227681759672765
trans	chr6_132814970_+	ENSG00000139990.18	0.0278809729741196	-1.18764160732477	357	4.24966828648757e-06	-0.24065117253327
trans	chr9_220838_+	ENSG00000066084.13	0.027881373337685	2.60660298296494	267	2.90173778143868e-05	0.252890833549429
trans	chr6_36141419_+	ENSG00000109586.12	0.0278813913856552	-3.41198832606076	53	0.00160207339968614	-0.42298846533296
trans	chr4_87365093_-	ENSG00000225313.5	0.0278814335133142	-16.358817921417	55	0.000940758596284219	-0.433678617671264
trans	chr1_86378951_-	ENSG00000126432.14	0.0278814470381415	-16.5343461434658	294	0.00013686682896058	-0.220616340490902
trans	chr10_17686651_+	ENSG00000110172.12	0.0278816390314353	-1.84505240645565	357	1.51289538692752e-05	-0.226803034519163
trans	chr22_35659860_+	ENSG00000002549.12	0.0278817776238034	9.85094596964409	357	6.14870446616712e-05	0.21043312151116
trans	chr19_39333534_-	ENSG00000204131.9	0.0278820702809714	7.14731974014277	341	5.23665349692116e-05	0.217215278148464
trans	chr3_188230607_+	ENSG00000177125.5	0.0278821461632113	-2.03635283664371	159	0.000144626369382145	-0.296887844749924
trans	chr8_55895528_+	ENSG00000118900.15	0.0278821461632113	-13.1249367210136	140	0.000243539645572946	-0.305380579686244
trans	chr14_102595424_+	ENSG00000159840.16	0.027882199629497	-8.9870019262939	63	0.0299907238061717	-0.273658461945147
trans	chr17_29734039_-	ENSG00000185710.9	0.0278822350425609	-10.1581937079894	303	5.55948451217517e-05	-0.22941400381163
trans	chr16_29668252_+	ENSG00000180739.14	0.0278826854293777	-4.48631678671903	148	8.40727766905525e-05	-0.31753412753851
trans	chr16_75446112_-	ENSG00000205981.8	0.027882702076688	-2.30535410210642	235	1.44689187787145e-05	-0.278749148042641
trans	chr10_17687220_+	ENSG00000169764.16	0.0278827482696093	-2.80141601170577	357	2.42760171922482e-05	-0.221418900357811
trans	chr12_56160241_+	ENSG00000152242.11	0.0278827482696093	-1.59410418339668	191	3.29646779954501e-06	-0.329292485448303
trans	chr9_220838_+	ENSG00000169252.6	0.0278827482696093	2.04192069078281	266	3.27449038907311e-05	0.251738857434455
trans	chr1_207769883_+	ENSG00000213533.13	0.0278829097514006	-1.79506622032006	363	3.64517417254737e-05	-0.214914283803949
trans	chr7_105339892_-	ENSG00000153179.13	0.0278829097514006	-17.8376055468852	81	0.00416352923098519	-0.315131626210186
trans	chr5_91295958_-	ENSG00000137161.17	0.0278829993624859	-7.88784216339898	151	0.00356535818507607	-0.235765488278212
trans	chr4_139171743_-	ENSG00000077150.20	0.0278829993624859	-3.58597564446927	108	8.37865827574545e-05	-0.369309219347331
trans	chr7_32503957_+	ENSG00000284194.3	0.0278829993624859	3.10472116428094	120	0.007256915997735	0.243928726028712
trans	chr17_8468883_+	ENSG00000104852.15	0.0278829993624859	9.46763924749153	62	0.0155162598991514	0.306163510875386
trans	chr11_47993964_+	ENSG00000112695.11	0.0278829993624859	13.8592170279773	149	2.63966500277106e-05	0.33699597856888
trans	chr16_12767702_-	ENSG00000103496.15	0.0278831627993806	-7.68387739821682	110	0.00300989957943027	-0.280372551703601
trans	chr10_128053130_+	ENSG00000054967.13	0.0278832416938954	-15.4131745862336	75	0.0133880580719812	-0.284441031795942
trans	chr19_47310718_+	ENSG00000178719.17	0.0278835080324521	5.96846781565282	224	0.00161608581325801	0.209497249796346
trans	chr2_218235450_+	ENSG00000099783.12	0.0278835155336244	-5.93228231447387	270	2.53532697684241e-05	-0.253294787572078
trans	chr10_17686516_+	ENSG00000176248.9	0.0278836200698742	-1.86550477043574	356	2.38044841812514e-05	-0.221950305675014
trans	chr11_66089765_+	ENSG00000214021.16	0.0278836530960537	-3.04675054209525	159	0.000963576462539387	-0.259335170033292
trans	chr6_42685577_+	ENSG00000158062.20	0.0278838405229097	6.41605004525838	68	0.0160163460781718	0.291119305490448
trans	chr5_61365986_+	ENSG00000073331.18	0.0278838405229097	-14.2108767532946	121	0.000525251432709194	-0.310619889792609
trans	chr3_53250741_-	ENSG00000182871.16	0.0278838405229097	1.82079727927053	247	0.000159440419844341	0.237999706471437
trans	chr4_105185619_+	ENSG00000083168.11	0.0278838405229097	-31.1022883647086	72	0.000861091586261649	-0.38425519057358
trans	chr9_78014506_-	ENSG00000172322.14	0.0278838746209045	50.120411967179	60	0.000520990869643324	0.434598499104136
trans	chr14_73312150_-	ENSG00000251474.6	0.0278840174330976	-3.05376242800089	199	0.000226565801553916	-0.258561950585465
trans	chr16_12767755_-	ENSG00000128815.19	0.0278842079524038	-9.59415930453213	59	0.00993705938476277	-0.333110636680022
trans	chr13_41012072_-	ENSG00000171853.16	0.0278842079524038	4.90292355375526	273	6.53016037802556e-05	0.239233809470355
trans	chr16_12773601_-	ENSG00000043462.13	0.0278842079524038	-25.2358899996171	212	0.000221756926456181	-0.251036535844577
trans	chr1_12200752_+	ENSG00000183255.12	0.0278842489662448	-9.57788310103694	145	0.000317618811427755	-0.294879792261746
trans	chr17_78769851_-	ENSG00000072518.21	0.0278849243861931	-8.97129328948668	79	0.00680203711116286	-0.302155842132265
trans	chr19_8541718_-	ENSG00000064601.20	0.0278849490053726	-2.59029478967968	93	0.00114947752792878	-0.332000274489649
trans	chr14_91116797_+	ENSG00000156928.5	0.0278850917347777	-4.04186585914291	53	0.00747068547628669	-0.363460310580723
trans	chr10_17687378_+	ENSG00000272072.1	0.0278852139110187	-1.61772495066248	361	4.99454846714663e-05	-0.211775840089682
trans	chr22_40158104_+	ENSG00000197694.18	0.0278852139110187	-8.18889781601169	171	0.000107503938191147	-0.291842368103272
trans	chr5_172151485_-	ENSG00000064666.15	0.0278852139110187	-24.2995418703895	134	0.00340933503997432	-0.251241070814033
trans	chr8_102241021_+	ENSG00000165949.12	0.0278852139110187	196.693618818073	89	0.034298538535942	0.224652801336475
trans	chr3_14462578_+	ENSG00000174943.11	0.0278852139110187	-3.93636774786299	66	0.00960642678904144	-0.316572522541935
trans	chr1_36478407_-	ENSG00000130779.21	0.0278853664590077	-6.61289994193394	181	0.000245651549255837	-0.269358780364254
trans	chr19_10605874_+	ENSG00000185829.18	0.0278854578701406	-5.04742971319273	96	0.00548356743713658	-0.281378208879902
trans	chr3_12589637_-	ENSG00000183049.13	0.0278854578701406	-5.79774782751669	56	0.0150918983405482	-0.323264188728056
trans	chr12_104559487_+	ENSG00000123908.12	0.0278854578701406	-10.1477168229446	52	0.000181604882195011	-0.496466130057569
trans	chr19_11926515_+	ENSG00000226688.7	0.0278854578701406	-15.6654718202674	49	0.00201719286848399	-0.430506210829557
trans	chr5_91301300_-	ENSG00000172531.16	0.027885485190527	5.23399395908762	361	7.59298831972783e-05	0.206720831818328
trans	chr12_45983568_-	ENSG00000171608.16	0.0278854985245246	19.9683495677338	51	0.0135456206745195	0.343659993841512
trans	chr14_102595424_+	ENSG00000135636.14	0.0278857321558	-7.01654993388417	63	0.021080096863809	-0.290126431025727
trans	chr4_55413092_+	ENSG00000085514.16	0.0278860518202762	-8.55433936752107	69	0.0419865839996759	-0.245546938921539
trans	chr19_8541678_-	ENSG00000123144.11	0.0278860760607193	-7.48307116505399	103	0.00217646147845731	-0.298724905269994
trans	chr5_119396896_+	ENSG00000116752.6	0.0278861218338848	-1.74660342652254	140	5.92936456229676e-05	-0.33264621082392
trans	chr10_14582649_-	ENSG00000137216.19	0.0278862374189939	-6.51322840172191	51	0.0178842033142331	-0.330406650840834
trans	chr4_105185619_+	ENSG00000278829.1	0.0278863715369721	-6.74033785383764	71	0.00222951952601434	-0.357184757559596
trans	chr12_56160241_+	ENSG00000168710.18	0.0278863715369721	-0.979883341006538	191	5.59566383239116e-09	-0.406081649593154
trans	chr8_30679027_-	ENSG00000196663.16	0.0278865534406906	3.70787888994864	354	9.8523391984187e-05	0.205488211269522
trans	chr5_131687243_-	ENSG00000183283.16	0.0278868115542577	-84.8940941659622	58	0.00149304147598404	-0.407632559543066
trans	chr12_128949488_+	ENSG00000185787.15	0.0278868115542577	-38.1493985440191	70	0.00255807871169225	-0.355092772317714
trans	chr12_56160241_+	ENSG00000102900.13	0.0278868565993594	-1.18038282435735	192	3.23771975153249e-08	-0.385911202608125
trans	chr17_29734039_-	ENSG00000108219.15	0.0278869810595066	-4.14216989134792	304	4.78273867189354e-05	-0.230991132558544
trans	chr10_17687322_+	ENSG00000163626.17	0.0278869814615902	-1.10221362588673	352	9.80187399546591e-06	-0.233238048060498
trans	chr19_18003306_+	ENSG00000174748.22	0.0278870365835537	-31.0886896950587	166	5.88997817458261e-06	-0.343458553874879
trans	chr17_39256277_-	ENSG00000114738.11	0.0278874936156526	-12.3815470771528	53	0.0110024340094345	-0.346619841330872
trans	chr16_23921094_+	ENSG00000197912.16	0.0278874936156526	-12.1224637370573	142	3.81237628797005e-06	-0.376757373649804
trans	chr3_12598643_-	ENSG00000225889.9	0.0278875833942542	-10.9689432412493	130	0.000379349541335347	-0.307108971963822
trans	chr4_776636_-	ENSG00000174738.13	0.0278878533913204	-4.139045793679	58	0.000368842014067288	-0.451955978920701
trans	chr1_27881340_+	ENSG00000013364.19	0.0278879143227734	-33.0663262219823	88	0.000332414417179294	-0.37392067862795
trans	chr19_57905034_-	ENSG00000173020.11	0.0278879143227734	12.1989953870072	180	0.000344601518349664	0.263874587347393
trans	chr8_133508173_-	ENSG00000166135.14	0.0278879143227734	-3.90842843014	53	0.00624226434547995	-0.37098849498636
trans	chr18_11890378_-	ENSG00000162775.16	0.0278879143227734	-3.40168001088399	178	1.3209935531906e-06	-0.353248667051169
trans	chr6_26131921_+	ENSG00000140632.17	0.027887983394625	-10.5601805212459	88	0.00191539505252663	-0.326345624087628
trans	chr1_27881340_+	ENSG00000182179.13	0.0278880853631437	-11.1629893510355	87	0.00126471210075659	-0.340185360675517
trans	chr19_10605874_+	ENSG00000153786.13	0.027888107068172	-11.02221702937	96	0.000238137016097991	-0.36669718919596
trans	chr19_57792787_+	ENSG00000133392.18	0.027888107068172	-6.59254492312377	73	0.00287331047523078	-0.344113856451317
trans	chr1_65053790_-	ENSG00000196588.20	0.0278881508363928	4.09978639959417	358	4.70637812948032e-05	0.213357361528272
trans	chr7_28688464_+	ENSG00000137076.21	0.0278881508363928	-52.2480036093122	50	0.0174274324754657	-0.33493447956093
trans	chr12_56160241_+	ENSG00000134453.16	0.0278881508363928	-2.17311937759834	191	9.18641951071547e-07	-0.346370801215251
trans	chr5_61365986_+	ENSG00000213625.9	0.0278883162447028	-2.95936317971382	121	1.92432035365423e-05	-0.377914307201769
trans	chr10_124940819_+	ENSG00000158373.8	0.0278883162447028	-53.8300926846449	64	0.000168009203835422	-0.45344256252415
trans	chr1_171493655_+	ENSG00000124422.12	0.0278886447283007	-10.0299578085856	51	0.0125906896167838	-0.34705877451598
trans	chr14_103681486_+	ENSG00000196712.18	0.0278886505991724	-2.79938401521242	167	5.23041404485354e-05	-0.307700575227787
trans	chr11_46021706_-	ENSG00000101265.16	0.0278889903619739	-36.3780708844953	84	0.000529995743857143	-0.370101723317494
trans	chr7_143220602_-	ENSG00000156928.5	0.0278889903619739	-3.18824442144973	56	0.00668013602009962	-0.358413392717295
trans	chr7_105023574_+	ENSG00000110047.18	0.0278889903619739	-12.6326932258598	105	0.00892835192760158	-0.254017687185695
trans	chr16_3228705_-	ENSG00000137177.20	0.0278889903619739	5.36548669249451	79	0.00441530927080182	0.317042699787417
trans	chr19_8540475_-	ENSG00000075624.17	0.0278889903619739	-113.683146008404	126	0.0068952192036637	-0.239572927431751
trans	chr19_57216232_+	ENSG00000233369.7	0.0278889903619739	10.4713724722124	148	0.000543038381100611	0.280927916652974
trans	chr2_174376049_-	ENSG00000225313.5	0.0278891027768385	-14.2154887640185	72	0.00451354865835889	-0.330983004495394
trans	chr2_159469600_-	ENSG00000228655.7	0.0278891027768385	-7.66355613868564	157	0.000187155511933557	-0.293882719603663
trans	chr1_168249305_+	ENSG00000125952.20	0.0278891027768385	-10.863737183396	255	7.74299910660397e-05	-0.24492086754733
trans	chr7_105281304_-	ENSG00000154127.10	0.0278891027768385	-3.29973276512911	91	0.000294405750414319	-0.370988599578992
trans	chr14_50933701_-	ENSG00000112245.12	0.0278891027768385	-2.55604673403706	147	0.000262556826220381	-0.296745206040091
trans	chr7_105006059_-	ENSG00000102096.9	0.0278891857127714	-6.22623686388054	138	0.00111818364560362	-0.274567574957761
trans	chr6_26129483_+	ENSG00000285006.1	0.0278891857127714	-2.92168897210051	194	0.000136038894849036	-0.270542283736202
trans	chr4_139103034_-	ENSG00000198089.16	0.0278891857127714	-15.4078282473756	57	0.0129920500672612	-0.327151237676356
trans	chr12_14960740_-	ENSG00000105325.15	0.0278891857127714	3.0360579668104	243	7.0633098478639e-05	0.252111131451907
trans	chr14_71340832_+	ENSG00000125835.19	0.0278891857127714	-5.05633938284642	102	0.000688244739274168	-0.330647957508965
trans	chr12_64661364_+	ENSG00000154237.13	0.0278891857127714	-3.78245388742708	57	0.00544258018556952	-0.363532827838059
trans	chr17_78773467_-	ENSG00000179134.15	0.0278891857127714	-6.57805135941923	65	0.0185402185155342	-0.291344518651781
trans	chr22_20573108_+	ENSG00000111331.13	0.0278891857127714	-8.3519879246353	218	0.00119931662697447	-0.217984746601496
trans	chrX_74201837_-	ENSG00000187764.11	0.0278891857127714	28.5728358261421	241	4.01721734927594e-05	0.261271308925757
trans	chr10_17686639_+	ENSG00000196914.9	0.0278891857127714	1.44770174734143	351	1.76482771835903e-06	0.251840659526957
trans	chr6_26131921_+	ENSG00000102007.11	0.0278891857127714	-8.90134989090511	88	0.000463805170129362	-0.365420967942812
trans	chr7_37191065_-	ENSG00000185000.12	0.0278891857127714	4.29582324178534	67	0.0018495003510257	0.373521854766105
trans	chr2_174376049_-	ENSG00000100647.8	0.0278891857127714	-9.25299469446278	73	0.00670427078646154	-0.314648207943844
trans	chr14_73312150_-	ENSG00000233013.10	0.0278891857127714	-12.3652457065212	199	0.000471120378019968	-0.245611178007624
trans	chr1_35828620_+	ENSG00000079805.18	0.0278891857127714	-22.300451981546	85	0.0151482802790694	-0.262687069717079
trans	chr1_150996680_-	ENSG00000091592.16	0.0278891857127714	-9.9804445486687	163	0.00166214548681188	-0.244451102874427
trans	chr3_63867811_+	ENSG00000143514.17	0.0278891857127714	3.09596708623989	93	0.000265961441685069	0.369627837565651
trans	chr19_8497493_-	ENSG00000091592.16	0.0278891857127714	-15.546496997959	67	0.0197548259461586	-0.284222007749817
trans	chr8_55906540_+	ENSG00000198712.1	0.0278891857127714	-28.4592043199777	128	0.000403631693085224	-0.308072562908228
trans	chr11_128788348_+	ENSG00000168883.20	0.0278891857127714	-4.53499190123586	109	9.87002211547352e-05	-0.364257244779778
trans	chr7_105293186_-	ENSG00000103005.12	0.0278891857127714	-6.5286824514047	54	0.0276530354631837	-0.299763454020398
trans	chr12_50570649_+	ENSG00000134809.9	0.027889314104688	2.7241137834132	83	0.00515559807711073	0.304323802234941
trans	chr19_16155721_+	ENSG00000100599.16	0.0278899662626473	-8.20490352363827	81	0.019498452660363	-0.259117923589754
trans	chr12_100051854_-	ENSG00000279884.1	0.0278900092560859	-2.12049567106982	149	0.000415599780199251	-0.285546677175963
trans	chr17_77202826_+	ENSG00000108669.16	0.0278900556536838	-26.5000090838241	94	0.00331031550961746	-0.29996836552498
trans	chr1_150734220_-	ENSG00000175567.11	0.0278902290134629	-17.8513936495287	85	0.00356516100071057	-0.31275749395622
trans	chr19_8541678_-	ENSG00000141526.17	0.0278902290134629	-23.8592350321583	103	0.00238486889692142	-0.296170793768451
trans	chr1_150996318_-	ENSG00000171608.16	0.0278904686687885	-14.760939134926	74	0.0142644781716534	-0.283816270416772
trans	chr6_159971895_+	ENSG00000132530.17	0.0278904922123505	26.9039770582487	276	0.000240709811682682	0.219323526134585
trans	chr15_88641247_+	ENSG00000162551.14	0.0278905836612587	-19.2187256697549	61	0.0168802467326056	-0.30490375756614
trans	chr5_142806193_+	ENSG00000130638.17	0.0278905836612587	3.99611026560918	187	0.000400701052505366	0.25622614001967
trans	chr12_104686036_+	ENSG00000105953.15	0.0278905836612587	-5.28339215810233	113	0.00293276764216052	-0.277406617797865
trans	chr11_66089765_+	ENSG00000039523.20	0.0278905836612587	-2.3118254934301	160	0.00130759579069492	-0.251975950593566
trans	chr4_780354_-	ENSG00000167613.16	0.0278905836612587	-8.12104999146422	88	0.00131536049538029	-0.337197842175216
trans	chr5_91293666_-	ENSG00000133392.18	0.0278905836612587	-8.07295212458402	51	0.00772596443322913	-0.368897682618203
trans	chr18_41978183_+	ENSG00000083844.10	0.0278905836612587	5.24017045171426	63	0.000839018091652126	0.410276049684709
trans	chr17_29756161_-	ENSG00000087460.27	0.0278905836612587	12.7528884808336	347	3.88027963117961e-05	0.218981223442133
trans	chr1_202538192_+	ENSG00000101236.17	0.0278905836612587	-10.7476264640318	125	0.00128355235441657	-0.284844401251354
trans	chr5_61365986_+	ENSG00000105726.17	0.0278905836612587	-2.65926905761682	121	0.000580150656234714	-0.308336892389657
trans	chr10_101801194_-	ENSG00000178209.16	0.0278905836612587	-5.54059772588357	63	0.00976424989161417	-0.323244059651941
trans	chr4_152622929_-	ENSG00000070423.18	0.0278905836612587	-2.55581697757578	366	4.06302847738036e-05	-0.212778927797914
trans	chr16_31891638_+	ENSG00000123416.15	0.0278905836612587	-12.5541256891516	176	1.00749813171483e-05	-0.32601883024118
trans	chr20_3962132_-	ENSG00000113749.7	0.0278905836612587	-6.98289340421848	175	0.000161332233070947	-0.281437970598687
trans	chr1_150741139_-	ENSG00000123609.11	0.0278905836612587	-23.160878167437	75	0.00125744104458781	-0.365607339731887
trans	chr17_49831076_+	ENSG00000185829.18	0.0278907410995277	-4.51018832647913	54	0.020500347392079	-0.314620283008889
trans	chr13_41012072_-	ENSG00000131355.15	0.0278907410995277	5.00566539225254	273	6.5997759197758e-05	0.239087553558149
trans	chr17_59792156_+	ENSG00000184922.14	0.0278907410995277	-37.2009535550398	95	0.00303982461213574	-0.300968268467317
trans	chr3_71720408_-	ENSG00000014257.16	0.0278907410995277	-6.84210106907579	55	0.0095415094142938	-0.346562852663084
trans	chr1_40378527_+	ENSG00000126012.12	0.0278909642555833	5.30853766398025	348	0.000800296829935162	0.17891461195403
trans	chr17_29715446_-	ENSG00000141068.14	0.0278909950605478	-8.25783367890117	73	0.0151967420558326	-0.283180935971816
trans	chr13_28149190_+	ENSG00000140553.18	0.0278910976079497	-3.10366525560067	93	0.000204800549306516	-0.375885855739063
trans	chr4_105185619_+	ENSG00000271204.1	0.0278914061575447	-10.6836249271353	71	0.000219400101221227	-0.425127293951934
trans	chr3_12998938_-	ENSG00000060237.18	0.0278915482689904	-22.0021261300025	116	0.00273748218479919	-0.275724042627872
trans	chr11_85959781_-	ENSG00000128815.19	0.0278921190732345	-5.10071281647819	191	0.00013711629444079	-0.272471247954979
trans	chr17_75386181_-	ENSG00000078902.16	0.0278921481201694	-6.62510449044956	68	0.0111690784216964	-0.305955676122935
trans	chr12_51285394_-	ENSG00000139112.11	0.0278921481201694	-15.4167988979016	110	4.37883160612114e-05	-0.379304036832262
trans	chr11_46111394_-	ENSG00000180376.17	0.0278921481201694	-2.42256631248869	261	1.8994753128674e-05	-0.261341640833013
trans	chr19_57791826_+	ENSG00000125458.7	0.0278921481201694	-4.69732780306656	86	6.33436227451863e-05	-0.417562566805509
trans	chr5_142806193_+	ENSG00000070423.18	0.0278921481201694	3.51910485674681	188	0.000434951465339878	0.25404240519259
trans	chr2_71623948_+	ENSG00000177666.17	0.0278921481201694	-5.54422568361141	54	0.0445268675462738	-0.274549067415195
trans	chr12_110580536_-	ENSG00000099817.12	0.0278923264241746	-8.30914952887301	56	0.00724161378851843	-0.355099629315495
trans	chr17_42260611_-	ENSG00000187037.8	0.0278923264241746	-6.20684609132795	86	0.000286187735930271	-0.381819833901331
trans	chr4_780354_-	ENSG00000002834.18	0.0278925470028819	-18.3668372717015	88	0.00802119137496081	-0.280917799855542
trans	chr11_65442678_+	ENSG00000115942.9	0.027892965978158	-1.39926215146573	367	3.57803215434171e-05	-0.213975417776686
trans	chr5_172930041_+	ENSG00000173638.19	0.0278930842185768	-8.95706138542308	78	0.0199652790835343	-0.263068906535754
trans	chr1_202538178_+	ENSG00000283787.2	0.0278933121703923	-8.12625566953328	94	0.00383875299988769	-0.295461327293815
trans	chr17_8473370_+	ENSG00000118816.11	0.0278933840044405	-16.7442369288929	231	0.000215200899910102	-0.241177535874059
trans	chr3_12999732_-	ENSG00000198925.12	0.0278933840044405	2.31770092716177	369	6.86274735677512e-05	0.205719429041456
trans	chr14_102381506_+	ENSG00000162551.14	0.0278933840044405	-9.98010196345633	75	0.0223685363474704	-0.263485883129479
trans	chr6_53292667_-	ENSG00000103064.15	0.0278933840044405	-2.73889684234041	251	6.08117073279358e-05	-0.250295377660569
trans	chrX_74201828_-	ENSG00000167302.11	0.0278935741637257	6.8078264024146	233	1.2795123506254e-06	0.311037511775258
trans	chr12_76447659_-	ENSG00000115216.14	0.0278937733173847	5.35794894796926	81	0.00247428858070628	0.331847902415989
trans	chr10_72223275_+	ENSG00000137497.18	0.0278937733173847	-16.1495931174965	70	0.00112368839588536	-0.381392391949076
trans	chr12_110017829_+	ENSG00000180304.14	0.0278939126398367	-26.9306968209459	59	0.0208879600991161	-0.300187364434348
trans	chr2_218235855_+	ENSG00000065675.15	0.0278939391102692	-0.997118342876484	332	2.48225008021594e-05	-0.229182504191168
trans	chr7_105293186_-	ENSG00000147065.17	0.0278940388724341	-17.1903578225965	54	0.0301444720818363	-0.29534699613469
trans	chr12_128963385_+	ENSG00000133392.18	0.0278940388724341	-4.02533027688283	126	0.000525405345857063	-0.304568446125375
trans	chr10_19901281_+	ENSG00000150681.10	0.0278940918789802	22.7571661142999	60	6.44885626644057e-05	0.492344788636347
trans	chr16_23879633_+	ENSG00000234290.2	0.027894165050413	-6.22167865126332	81	0.000556383832047565	-0.375272090034789
trans	chr12_128914709_+	ENSG00000285366.1	0.0278942811757106	-6.20702247563299	117	0.000126013049825517	-0.347105391340887
trans	chr2_105778754_+	ENSG00000135956.9	0.0278943427344982	-3.7095959299761	71	0.0214959111905935	-0.272510745261117
trans	chr4_87365093_-	ENSG00000277452.1	0.0278943427344982	-10.5970993508523	55	0.00211919515944378	-0.405703418300111
trans	chr15_34333368_-	ENSG00000274536.7	0.0278943427344982	-32.4427135334772	108	0.000347163895639833	-0.337971493296901
trans	chr12_50930336_+	ENSG00000111875.8	0.0278943427344982	-1.44087338166058	360	2.86265419068096e-05	-0.218610044092892
trans	chr11_119238733_+	ENSG00000141012.13	0.0278943427344982	-5.13936363623819	67	0.000830327602186697	-0.398773338260489
trans	chr1_167506993_-	ENSG00000279369.1	0.0278943427344982	-5.65886601969469	91	0.00143687559056594	-0.329285330533396
trans	chr12_53177026_-	ENSG00000167978.17	0.0278943427344982	-17.6561521258584	76	0.00017579231863912	-0.417422126389176
trans	chr16_12767755_-	ENSG00000110446.11	0.0278943427344982	-9.29778521402153	59	0.0134645333925621	-0.32006367949185
trans	chr10_72223275_+	ENSG00000106003.13	0.0278943427344982	-15.608822954755	70	0.004569282510919	-0.335131073714451
trans	chr4_55413092_+	ENSG00000180448.10	0.0278943427344982	-26.7019251230074	69	0.0175838890491428	-0.285077482364532
trans	chr10_103178821_-	ENSG00000077984.6	0.0278943427344982	-4.83598077983811	139	0.000863803576072691	-0.279446147979578
trans	chr8_638989_-	ENSG00000158987.22	0.0278943427344982	-4.00245899335626	63	0.00265306279436208	-0.372372480675386
trans	chr10_101801194_-	ENSG00000154978.13	0.0278943427344982	-4.79746230127099	63	0.00549259991919242	-0.34588068426672
trans	chr11_130073721_+	ENSG00000087074.8	0.0278943427344982	5.45066749473036	57	0.0387128445736919	0.274606409175254
trans	chr11_46021706_-	ENSG00000007237.19	0.0278943427344982	-7.43485664470147	84	0.0205499198425435	-0.252388741906404
trans	chr16_31891638_+	ENSG00000156642.17	0.0278943427344982	-5.57453405344548	176	8.22905765321403e-05	-0.29238109420587
trans	chr8_55922519_+	ENSG00000137841.12	0.0278943427344982	-16.070917206232	159	0.000278329299991174	-0.284513036045029
trans	chr19_19393141_+	ENSG00000115267.8	0.0278943427344982	6.60373002962462	50	0.0471369927365514	0.282135006143404
trans	chr18_32070393_+	ENSG00000181631.7	0.0278943427344982	7.43485632567656	94	0.00063467560831835	0.346046417787956
trans	chr20_3872420_+	ENSG00000169203.16	0.0278943427344982	-15.2844664007305	59	0.00663763028491238	-0.349648717385395
trans	chr3_49322617_-	ENSG00000068400.13	0.0278944367254044	-2.65832332198494	236	0.000340388578479076	-0.231256387235741
trans	chr11_33282635_+	ENSG00000172216.6	0.0278946378067516	-46.5133592388851	59	0.022761275205359	-0.296145878726544
trans	chr10_101801194_-	ENSG00000012232.9	0.0278946378067516	-2.99955369899453	63	0.00967532581035392	-0.323617133068345
trans	chr14_71340832_+	ENSG00000232334.1	0.0278949629232296	-5.49163870880748	101	0.0111367162427465	-0.251632242425985
trans	chr16_11550227_-	ENSG00000172354.10	0.0278950356330829	-31.3321799101698	81	0.00021568834346809	-0.400012589903217
trans	chr17_59789940_+	ENSG00000089597.18	0.0278953148824351	-5.44755201165971	61	0.00280309411181974	-0.376259259244741
trans	chr19_57791826_+	ENSG00000071127.17	0.0278953606591124	-26.1406048750823	86	0.0120060973164942	-0.269777453599209
trans	chr12_128883027_+	ENSG00000106261.17	0.0278955745666822	-3.46400108193354	106	0.0024381376395714	-0.291425978724264
trans	chr10_38023994_+	ENSG00000096746.17	0.0278957859679064	-9.81121949241359	68	0.000390321929730614	-0.417964001177419
trans	chr3_12999732_-	ENSG00000178252.18	0.0278958718305079	3.49014600953937	369	6.73801168064049e-05	0.205939759483974
trans	chr12_110580971_-	ENSG00000220205.9	0.0278958845059191	-5.84236286212093	56	0.0314464238157214	-0.287866653608095
trans	chr2_174376049_-	ENSG00000198563.14	0.0278959333847124	-20.6675604063832	73	0.00264171363154658	-0.346888767547851
trans	chr19_57904922_-	ENSG00000077549.19	0.0278959333847124	10.6660803397358	171	0.0010897278510916	0.24769108884302
trans	chr12_104492867_+	ENSG00000139631.19	0.0278959709284381	-6.50215598876739	152	0.00135857360532792	-0.2575513022812
trans	chr17_29735862_-	ENSG00000221823.11	0.0278961930948923	-6.75095823243319	192	4.32976019648069e-05	-0.290611457659731
trans	chr12_128963385_+	ENSG00000287195.1	0.0278961930948923	-6.17015164608797	126	0.000231957153971484	-0.322377285021977
trans	chr7_105339892_-	ENSG00000122359.18	0.0278961930948923	-12.0789682413253	81	0.00747211117391205	-0.29516073693924
trans	chr3_12598643_-	ENSG00000072364.13	0.0278961930948923	-3.74369440897058	131	0.000694556191727655	-0.292626288404904
trans	chr17_40335504_+	ENSG00000160410.15	0.0278964493271634	-31.1554079405307	54	0.0330305730439214	-0.290596550149961
trans	chr17_39760575_-	ENSG00000220205.9	0.0278964493271634	-3.55258442060352	128	0.00197229504999568	-0.271027122521235
trans	chr1_235750177_-	ENSG00000123405.14	0.0278964493271634	-31.9765840895148	95	0.000745991344326963	-0.340098115258549
trans	chr2_218130299_+	ENSG00000197694.18	0.0278965401235566	5.2299680103127	274	0.000113664992276129	0.231048743099617
trans	chr5_91293681_-	ENSG00000146067.16	0.0278965746937952	-9.47901573453393	83	0.0135937021471238	-0.269924200326428
trans	chr22_35660685_+	ENSG00000145592.14	0.0278966247003208	-51.8048541070033	329	9.47495404989332e-05	-0.21354086672899
trans	chr7_37191065_-	ENSG00000167703.15	0.0278966317390582	13.6662613045593	67	0.0109521447887415	0.308994322650426
trans	chr17_8943726_-	ENSG00000139631.19	0.027896768175171	-4.96612336125678	169	0.00179154295718623	-0.238507263708332
trans	chr6_53292691_-	ENSG00000047056.16	0.027896768175171	-2.45814119402146	222	1.98979946640229e-05	-0.282074142392536
trans	chr1_12200752_+	ENSG00000140497.16	0.0278968518682558	-3.75546464514157	145	0.000541103836630289	-0.283823975524841
trans	chr19_14734669_-	ENSG00000266714.9	0.0278968518682558	-6.90936311205683	163	2.9020566939704e-05	-0.321232732518533
trans	chr10_19838976_+	ENSG00000156256.15	0.0278968518682558	3.86739144334545	69	6.5284263693996e-06	0.513143878299683
trans	chr19_14398414_+	ENSG00000059145.19	0.0278969299665645	-12.0380248917798	58	0.00763028582828088	-0.346925318601846
trans	chr10_17687404_+	ENSG00000131626.19	0.027897072055775	5.19926848584366	171	4.34785493799342e-05	0.307286209478437
trans	chr19_57791826_+	ENSG00000132334.17	0.0278971621728104	-19.9480609740146	86	0.0011271407635232	-0.345361118354499
trans	chr16_29669982_+	ENSG00000177989.13	0.0278973421844009	4.88728715423652	246	9.07334882228794e-05	0.246937418876868
trans	chr6_42005878_-	ENSG00000164054.15	0.0278974411451888	-19.2128567486462	69	0.0258044897512493	-0.26831731692303
trans	chr12_64629219_+	ENSG00000213658.12	0.0278974708193913	-4.07978780530008	126	0.00188338294672117	-0.27428852924035
trans	chr5_169858674_+	ENSG00000186063.13	0.0278975043408398	6.62843743097836	53	4.63947549848954e-05	0.529086328011179
trans	chr19_48238019_-	ENSG00000122490.19	0.0278978151424637	-6.80808716204749	70	0.00112613866687481	-0.381325554140664
trans	chr6_53293434_-	ENSG00000215421.9	0.027898366199737	-1.43372219626889	324	1.45073244904117e-05	-0.238332033712742
trans	chr20_49710639_-	ENSG00000103091.15	0.027898366199737	-3.71350636022571	105	0.000189938559011307	-0.356437913455017
trans	chr22_29890361_+	ENSG00000169220.18	0.027898366199737	-19.2430737338083	62	0.0394911188643376	-0.262238537083027
trans	chr7_28694645_+	ENSG00000145491.12	0.027898366199737	-2.2367144772998	194	0.000670091922635115	-0.242136213520273
trans	chr11_47994400_+	ENSG00000158717.11	0.027898366199737	-16.7505094128891	104	0.00814894943477066	-0.258152313214326
trans	chr20_4009929_-	ENSG00000188603.22	0.027898366199737	-5.0912936834351	51	0.0046642483869113	-0.390034270621744
trans	chr13_41009007_-	ENSG00000134815.19	0.027898366199737	5.94613505662631	118	0.000710042144031716	0.307367747445077
trans	chr8_130353949_-	ENSG00000122008.15	0.0278987119578677	-1.04709333106525	320	8.96631641566685e-05	-0.217196555549537
trans	chr12_98549108_+	ENSG00000168394.11	0.0278987119578677	13.2849223478627	364	4.13753758566311e-05	0.213139633789952
trans	chr10_19823465_+	ENSG00000170043.12	0.0278989829169739	-5.03749472785098	85	0.00689754379152309	-0.290984356601318
trans	chr11_65441427_+	ENSG00000119285.11	0.0278992132866179	-1.54964152723187	368	3.30188462508758e-05	-0.214619178333435
trans	chr3_14944591_-	ENSG00000171051.9	0.0278993077516156	42.7073819905443	364	4.20257278835078e-05	0.212956222289033
trans	chr13_20072384_+	ENSG00000138760.10	0.0278993077516156	3.60433081888306	53	0.00328445665357295	0.396565981495571
trans	chr3_120088017_-	ENSG00000184260.6	0.0278994143808611	-55.5843718192556	284	8.22114876976879e-05	-0.231507778480906
trans	chr4_105185614_+	ENSG00000149761.9	0.0278994143808611	-3.91128238614493	134	0.000129785083895647	-0.324632675351305
trans	chr5_159187413_-	ENSG00000127054.21	0.0278994143808611	-4.38851219456358	89	0.00218102110377299	-0.320733164321243
trans	chr15_85738285_+	ENSG00000119559.17	0.0278994143808611	-6.62416338699215	68	0.0127643958177677	-0.300545190073578
trans	chr4_87353278_-	ENSG00000160785.13	0.0278994143808611	-6.34206681192972	57	0.00186368290024185	-0.403355825474881
trans	chr5_172930000_+	ENSG00000159674.12	0.0278994143808611	-8.51743878850657	87	0.00581906322130326	-0.293375352322348
trans	chr17_28947026_-	ENSG00000012660.14	0.0278994143808611	-23.5862495515894	59	0.000419891287645781	-0.444532794490095
trans	chr11_46111394_-	ENSG00000011260.14	0.0278994143808611	-1.35981837983049	262	6.11180957412005e-05	-0.245029033407727
trans	chr17_74469561_+	ENSG00000215030.5	0.0278995834775127	18.9805997944557	57	0.00132496574894695	0.415077530844039
trans	chr15_34333368_-	ENSG00000175115.13	0.0278997300971114	-12.7422778110438	108	0.00281198355897623	-0.284814900843242
trans	chr17_75386181_-	ENSG00000277443.3	0.0278997300971114	-6.33316012313451	68	0.00565899403048432	-0.332113733653553
trans	chr3_134823530_+	ENSG00000141002.20	0.027899841929261	-6.75155818118731	203	0.000528586451159377	-0.241143345791589
trans	chr11_65442678_+	ENSG00000173889.16	0.027899841929261	-5.09593152564088	367	5.66222045129708e-05	-0.208575047268781
trans	chr5_61365986_+	ENSG00000089154.11	0.0279001894897984	-3.65013645633139	121	8.61905117656364e-06	-0.392215321390142
trans	chr6_26125804_+	ENSG00000175137.11	0.0279002281154863	2.02455429767744	253	7.40151466117603e-05	0.246516248387864
trans	chr17_29719894_-	ENSG00000173020.11	0.0279002445746112	-22.5397854139446	93	0.00672455704373305	-0.279197408503163
trans	chr17_19933156_-	ENSG00000140443.15	0.0279002731311432	-8.43200450871058	53	0.00996070984349416	-0.351030920449171
trans	chr8_25384830_+	ENSG00000114353.17	0.027900350942458	-20.9528723428734	64	0.0269755107839423	-0.276518650397145
trans	chr4_101194763_-	ENSG00000196502.12	0.027900655759921	-10.8481591658434	156	0.000364692916479227	-0.281839387355017
trans	chr4_776636_-	ENSG00000160654.11	0.0279006787228686	-9.72273032151269	58	0.00118646204856038	-0.415343337239577
trans	chr11_85959781_-	ENSG00000154928.18	0.0279006787228686	-25.2049045817234	191	7.16677405277641e-06	-0.318386829257602
trans	chr12_128900736_+	ENSG00000116852.15	0.0279006787228686	-4.53595111930516	113	0.00402063009823365	-0.268597231778009
trans	chr14_73313209_-	ENSG00000167323.11	0.0279007230690777	-3.61225063968365	169	0.000385891790567381	-0.269958512703497
trans	chr6_36511951_-	ENSG00000068323.17	0.0279007531328885	-5.67453406838851	98	0.00420185850142973	-0.286746492550687
trans	chr2_203304404_+	ENSG00000172795.17	0.0279007531328885	-9.82010729705459	88	0.000122567066140524	-0.398078677413496
trans	chr1_174440759_+	ENSG00000168209.5	0.0279007531328885	-2.67170840188417	300	8.93017129951931e-05	-0.224252107336682
trans	chr15_92908850_+	ENSG00000118689.15	0.0279007531328885	6.63231172170152	260	6.60102263693751e-05	0.244865514571187
trans	chr10_26460734_+	ENSG00000198876.13	0.0279009394621405	24.100318429858	345	5.12789988093582e-05	0.216229549282893
trans	chr14_73449130_-	ENSG00000074071.15	0.0279009394621405	-1.8944534921489	224	1.21386195096072e-05	-0.287726923016557
trans	chr14_103681486_+	ENSG00000018189.13	0.0279009394621405	-2.83917845871263	167	8.47545584753809e-05	-0.299396436773964
trans	chr13_48240347_+	ENSG00000069966.19	0.0279009394621405	2.46630610052261	368	1.67190268681954e-05	0.222340882432912
trans	chr12_14960740_-	ENSG00000167261.14	0.0279009394621405	13.5302960891344	243	0.000348971087139168	0.22755326306714
trans	chr18_21665416_-	ENSG00000115464.15	0.0279010881033347	-11.6469211059011	99	0.000222728415358662	-0.36290947542041
trans	chr6_26134697_+	ENSG00000064666.15	0.0279010881033347	-27.9828841929894	121	0.00345701304812776	-0.263819511211148
trans	chr7_28743046_+	ENSG00000204642.14	0.0279010881033347	-42.2272500212424	70	0.00386673125327889	-0.341007813497401
trans	chr2_195662381_+	ENSG00000096063.16	0.0279011969404122	14.7267965393367	54	2.97876889219114e-05	0.535783673807702
trans	chr20_4013619_-	ENSG00000107959.17	0.0279011969404122	1.98172691087413	277	2.08909419710984e-05	0.252649784334196
trans	chr2_197281143_-	ENSG00000173039.19	0.0279011969404122	-4.06599532293049	129	1.78279583533713e-05	-0.367995296309215
trans	chr3_188230607_+	ENSG00000089737.17	0.0279012413500487	-5.3634914634671	160	2.88792030786032e-05	-0.324193768704858
trans	chr8_141141963_+	ENSG00000015133.19	0.0279012413500487	-16.7186167176278	188	0.000422936308776672	-0.254560978649883
trans	chr11_64738681_-	ENSG00000242086.8	0.0279012735856213	-6.70395060747574	269	7.44370323198847e-05	-0.239144993749571
trans	chr8_11843787_-	ENSG00000005844.19	0.0279012735856213	-9.56447202681299	214	6.48922981629843e-05	-0.269550744862482
trans	chr6_36140855_+	ENSG00000103197.18	0.0279014475807874	-8.85880051656308	60	0.00690958006804038	-0.345191601000887
trans	chr19_21186140_+	ENSG00000069493.15	0.0279015621150733	-13.1682878039045	102	0.000152349864690793	-0.366378433062591
trans	chr13_48239485_+	ENSG00000197312.12	0.0279015621150733	1.79206663709867	366	3.98907385552619e-05	0.212993985247529
trans	chr19_57791826_+	ENSG00000249592.6	0.027901606347102	-5.75597814246621	85	0.00431229408727161	-0.306643915716436
trans	chr8_25258999_+	ENSG00000116729.14	0.0279016403927021	-14.5519763634608	82	0.00227319354757734	-0.332497119102585
trans	chr14_103681486_+	ENSG00000165417.12	0.0279016403927021	-2.02422319657144	167	0.00022934274433396	-0.281428316285153
trans	chr1_27880829_+	ENSG00000128335.14	0.0279016403927021	-15.2208107784577	94	0.0011034464294307	-0.331396043628251
trans	chr8_133508173_-	ENSG00000278231.1	0.0279016403927021	-10.4935658067613	53	0.00209551803979985	-0.413352287600742
trans	chr5_61365986_+	ENSG00000104886.12	0.0279016403927021	-3.28702452882051	121	0.000654108672245258	-0.30555682788901
trans	chr6_42011210_-	ENSG00000234648.1	0.0279016403927021	44.8668825139391	85	0.000370986140084912	0.377335550452796
trans	chr7_140011014_+	ENSG00000100083.19	0.0279016502304792	-8.47988555546773	51	0.0384233679986382	-0.290812518152528
trans	chr5_172930041_+	ENSG00000186350.12	0.0279017687967368	-12.1368524522365	78	0.0169744110370755	-0.269630643401266
trans	chr6_36511951_-	ENSG00000175309.15	0.0279017721370408	-15.3914131526439	98	0.001078083570521	-0.325389771357755
trans	chr17_35500612_-	ENSG00000100591.8	0.0279017721370408	-4.26931947195653	199	3.17956999716908e-05	-0.290359818699869
trans	chr5_169853225_+	ENSG00000115956.10	0.0279017778414136	-10.7820236008997	208	0.000124592917257453	-0.26293000895881
trans	chr7_140815270_-	ENSG00000155099.8	0.0279018935990036	-3.17517341579749	121	0.000449789482982362	-0.314145783757839
trans	chr8_25384853_+	ENSG00000263069.6	0.0279018935990036	-3.07491905060232	133	0.00310627679220602	-0.254570931696904
trans	chr2_42178281_+	ENSG00000138646.9	0.0279019248386985	8.94324501559366	65	0.00342238109668059	0.357887138028953
trans	chr14_73312150_-	ENSG00000213928.9	0.0279020428339681	-23.2484935792138	199	0.000249467937085666	-0.256896459281018
trans	chr7_131089150_-	ENSG00000232587.1	0.0279021749199041	-3.19480790945679	161	0.00017144715822119	-0.29194869372342
trans	chr5_91297696_-	ENSG00000198786.2	0.0279021749199041	-5.93599297362348	202	0.000556573781207871	-0.240788460498205
trans	chr2_159407420_-	ENSG00000135842.17	0.0279021749199041	-25.4834006827952	57	0.000278873698545164	-0.463856602925288
trans	chr10_119107504_+	ENSG00000183597.16	0.0279021749199041	-16.1694116144164	63	0.00799892979280726	-0.331276646620799
trans	chr1_161774963_+	ENSG00000164674.16	0.0279021749199041	-4.59060785122687	50	0.00173982931536584	-0.431833094568515
trans	chr11_67140106_+	ENSG00000082641.16	0.0279023302363633	-4.5301179443874	61	0.000867422228748977	-0.41554337615045
trans	chr2_197281143_-	ENSG00000068028.17	0.0279023302363633	-14.5773607327229	130	3.68012664276058e-05	-0.353587277201098
trans	chr12_110682056_-	ENSG00000250151.9	0.0279023302363633	-7.55998302802607	50	0.0435204995147803	-0.28671172518147
trans	chr19_52703380_-	ENSG00000005156.12	0.0279023490841297	1.75545905738521	101	0.0018166885282874	0.306624978960937
trans	chr6_134182318_-	ENSG00000102572.15	0.0279023536547743	-13.0079985775328	56	0.000977908206188152	-0.428738826143385
trans	chr17_75943060_-	ENSG00000173821.19	0.0279023536547743	71.0815441802296	126	0.000336860677516552	0.314387459818252
trans	chr6_37847463_+	ENSG00000129353.15	0.0279024226775776	-14.2333494812219	142	0.000928588595992082	-0.274934338526755
trans	chr7_131089150_-	ENSG00000198663.17	0.0279024226775776	-3.56423580951125	162	0.000369355026067077	-0.276451553143903
trans	chr3_14944603_-	ENSG00000138069.18	0.0279024226775776	3.40460748434481	366	3.92270620538152e-05	0.213190212633927
trans	chr14_64484559_-	ENSG00000167895.15	0.0279025223548212	13.4956722917823	107	0.00072201592935027	0.321896968862317
trans	chr10_17687322_+	ENSG00000275700.5	0.0279030682584219	-1.95634568531092	350	1.39720628700573e-05	-0.2299168340244
trans	chr14_61336874_+	ENSG00000104974.12	0.0279031438593327	2.80982585474556	200	0.00016402526771999	0.263424147709814
trans	chr15_34333368_-	ENSG00000160888.7	0.0279031438593327	-10.8104883262134	108	0.00282370510491451	-0.284698720237254
trans	chr1_207769911_+	ENSG00000196187.12	0.0279031697641135	-4.76334532121126	357	6.98694703914492e-05	-0.208877248130949
trans	chr19_14398414_+	ENSG00000061273.18	0.0279031754743883	-7.787941786582	58	0.0255322799153653	-0.293146857005452
trans	chr4_101273543_-	ENSG00000196684.12	0.0279033574397915	10.7403210014146	115	0.00141954259102466	0.294132317713728
trans	chr4_87365093_-	ENSG00000137841.12	0.0279033574397915	-33.9046693282087	55	0.000491889112691854	-0.454423469034953
trans	chr10_101801270_-	ENSG00000158941.16	0.0279037902156924	-3.1682707294641	161	0.00102371842306388	-0.256465272967776
trans	chr14_73446175_-	ENSG00000159840.16	0.0279037902156924	-11.0948053458831	114	0.00728678521732506	-0.25007714671304
trans	chr3_20128860_+	ENSG00000114982.19	0.0279037902156924	-2.26373316422701	53	0.00106654931444815	-0.437074432992946
trans	chr1_8413839_-	ENSG00000142687.18	0.0279037902156924	-12.2491370166618	64	0.00854682488116433	-0.326097286445921
trans	chr3_71720408_-	ENSG00000162736.17	0.0279040651626237	-11.1354154198054	55	0.000567769609020946	-0.449945318255106
trans	chr17_28947026_-	ENSG00000108604.16	0.0279040651626237	-12.7992983124269	59	0.00105787767579387	-0.415744286783671
trans	chr16_30282406_-	ENSG00000140853.16	0.0279040651626237	-23.1286402984495	95	0.000888129851166264	-0.335510894643628
trans	chr2_37103378_-	ENSG00000162946.23	0.0279045335789075	-8.51865103426915	63	0.000849781764642237	-0.409879754354679
trans	chr4_152621914_-	ENSG00000019582.15	0.0279045335789075	-67.5772577081212	188	0.000338568040302629	-0.258642250984801
trans	chr11_65777096_-	ENSG00000170458.14	0.0279045335789075	21.1558574209318	361	5.46934345763749e-05	0.21069015284414
trans	chr4_184781774_-	ENSG00000158856.18	0.0279045335789075	-12.8031354066509	341	8.64243085419938e-05	-0.210973605900638
trans	chr9_127772432_-	ENSG00000100239.16	0.0279048286318578	-5.36616218635364	66	0.0124057559254058	-0.306195425876541
trans	chr19_8540453_-	ENSG00000157551.19	0.0279048905944572	-10.0121260655862	80	0.000748900019602719	-0.369287828798061
trans	chr10_17686577_+	ENSG00000197837.3	0.0279048905944572	-10.788514285593	293	1.78198849654796e-05	-0.247797947811508
trans	chr20_49710613_-	ENSG00000070540.13	0.0279048905944572	-6.10276034905508	94	0.00205998237831755	-0.313950693883453
trans	chr18_13557033_+	ENSG00000031823.14	0.0279049566402818	4.7942882965873	52	0.0018541309309815	0.421581300550698
trans	chr19_11930817_+	ENSG00000100567.13	0.0279054449840697	-12.2648591735259	50	0.00156715796123925	-0.435621586880235
trans	chr10_101801194_-	ENSG00000174748.22	0.0279057646337053	-54.0395235821747	63	3.42208894039669e-05	-0.496997188083142
trans	chr5_17233958_+	ENSG00000148730.7	0.0279057646337053	-5.07744327716831	117	0.00015644691545347	-0.342558917784839
trans	chr8_141141963_+	ENSG00000112343.11	0.0279057646337053	-4.38097076776153	187	0.000582733641996621	-0.249213718621204
trans	chr6_87555041_-	ENSG00000215030.5	0.0279057646337053	-18.429071763752	113	5.5130151636706e-05	-0.369932392354803
trans	chr12_64613827_+	ENSG00000103197.18	0.0279058291908836	2.21692654688863	311	9.36104831894203e-05	0.219694317492812
trans	chr20_4001215_-	ENSG00000060491.16	0.0279061879246569	-15.4619311854692	60	0.00506496679033176	-0.357335720242221
trans	chr6_11378131_-	ENSG00000114626.18	0.0279062241452358	-65.4956433914976	60	0.0315611677047975	-0.277907335423459
trans	chr2_101848070_+	ENSG00000047578.13	0.0279063930837969	-5.16123206173386	87	0.00148823675045133	-0.335528396533584
trans	chr14_100101600_+	ENSG00000138698.15	0.0279063930837969	3.72442349657515	95	0.00189472318925768	0.314721707232699
trans	chr4_152653872_-	ENSG00000174903.16	0.0279065883250819	-5.12471867756211	121	0.00405777267891198	-0.259443833003491
trans	chr16_23879633_+	ENSG00000105726.17	0.0279068850648642	-5.73358289778705	82	0.000517517025036627	-0.375029580907708
trans	chr5_39212277_-	ENSG00000145491.12	0.0279070364892839	-4.05712100995145	149	0.000631623712834731	-0.276824708535028
trans	chr8_51855755_-	ENSG00000197852.12	0.0279070364892839	-18.9428735010166	68	0.00298723209127872	-0.354833811761029
trans	chr11_96270447_-	ENSG00000287680.1	0.0279070364892839	-2.82096310740844	171	1.1750592930641e-05	-0.328190347618619
trans	chr16_84984199_-	ENSG00000131165.16	0.0279070364892839	-4.89142540799628	72	0.0322171522386955	-0.252712890110892
trans	chr19_57787830_+	ENSG00000104442.10	0.0279070364892839	3.77429380214811	64	0.000295725692407447	0.437931644818266
trans	chr8_30679037_-	ENSG00000116991.11	0.0279070661191122	2.91139226327636	287	7.25179588713717e-05	0.232024350224524
trans	chr8_99211692_+	ENSG00000241839.10	0.0279072765207722	-6.69328858317362	70	0.0407240235422557	-0.245249997670166
trans	chr1_235306738_-	ENSG00000204435.15	0.0279072860541074	-5.43504266951648	64	0.00494146903036238	-0.347194579399284
trans	chr4_101273543_-	ENSG00000279369.1	0.0279076729556572	4.62807604062071	115	0.000298170857095059	0.331317617501633
trans	chr8_141143490_+	ENSG00000196235.14	0.0279076729556572	-4.92099882489017	255	2.59823570190927e-05	-0.260125311168738
trans	chr9_220838_+	ENSG00000166685.12	0.0279078403571062	1.38612397952051	266	4.16146948706942e-05	0.248501926280442
trans	chr2_105778754_+	ENSG00000112195.9	0.0279078899482891	-2.84416452844647	71	0.0114182511750259	-0.298628324602648
trans	chr9_132292768_-	ENSG00000101972.19	0.0279078899482891	19.1688609918799	54	0.000638780868544643	0.450062973403918
trans	chr20_3867524_+	ENSG00000106348.18	0.0279078899482891	-17.5094820298131	66	0.0356229805765112	-0.259155397749837
trans	chr6_36511951_-	ENSG00000102858.13	0.0279078899482891	-6.80650017359516	98	0.00452726378690859	-0.284469868374476
trans	chr2_86561579_-	ENSG00000111729.14	0.0279081676345981	-5.5272732587664	81	0.00042000567726235	-0.382817948831895
trans	chr14_73154526_+	ENSG00000158062.20	0.0279082253066735	-3.36542885665916	83	0.00526138191243206	-0.303643263158166
trans	chr11_67140106_+	ENSG00000177191.2	0.0279082253066735	-4.87934226136566	61	0.00573437354149198	-0.349705543712738
trans	chr16_23879633_+	ENSG00000129353.15	0.0279082253066735	-21.1751225017964	82	0.00496279461545721	-0.307419154289979
trans	chr3_134823543_+	ENSG00000224618.1	0.0279082253066735	-19.4862539325417	81	7.00339846449537e-05	-0.427076169165756
trans	chr12_765024_+	ENSG00000172081.14	0.0279082253066735	-27.7560230318517	73	0.0222384569497623	-0.267311970500855
trans	chr8_102829408_-	ENSG00000273802.2	0.0279082253066735	-2.92588174589821	274	3.82362869467092e-05	-0.246060118686983
trans	chr1_202538192_+	ENSG00000198053.12	0.0279082253066735	-7.35606821734966	125	0.000981921294795132	-0.291279819527273
trans	chr12_14960740_-	ENSG00000078808.19	0.0279082664030399	4.26840783629553	243	0.000327104541813279	0.228599566976253
trans	chr14_103681486_+	ENSG00000102805.16	0.027908348259411	-4.29072819367563	167	0.000330327723698895	-0.274528614177425
trans	chr15_90013163_+	ENSG00000153048.11	0.0279085944933014	3.58254872273761	100	0.00154923020631134	0.312492295660095
trans	chr18_63418502_-	ENSG00000138398.17	0.0279089470587009	-2.68543343221081	162	6.71340664796946e-05	-0.307927099514462
trans	chr14_73312374_-	ENSG00000044446.12	0.0279089470587009	-4.72694837093723	124	0.000243077977422447	-0.323878013022401
trans	chr11_64738568_-	ENSG00000010292.13	0.0279089470587009	-1.608494744853	283	3.43063744841162e-05	-0.243622719633133
trans	chr1_207769883_+	ENSG00000048707.15	0.0279089470587009	-2.71668038787245	365	1.30911280743076e-05	-0.225956119649063
trans	chr14_103681486_+	ENSG00000197948.11	0.0279089470587009	-4.42828208633467	167	0.00128426544302739	-0.247111108255037
trans	chr5_61365986_+	ENSG00000184602.6	0.0279089470587009	-5.61193128907595	121	0.00179926983387378	-0.280951302157242
trans	chr22_31635365_-	ENSG00000131724.11	0.0279089470587009	-7.05240253628193	153	0.000170101431357931	-0.299407911982545
trans	chr5_142806193_+	ENSG00000167703.15	0.0279090658502239	15.5987900713776	187	0.00105824601558349	0.237614220514698
trans	chr7_139964147_+	ENSG00000105639.20	0.0279090658502239	-11.62297566749	138	0.00012155415895366	-0.321338609826437
trans	chr2_210003098_+	ENSG00000263740.2	0.0279092846017755	136.441995314177	112	0.000244291157873403	0.340036766802117
trans	chr16_28199695_-	ENSG00000104852.15	0.0279093065098251	-10.3815559151719	65	0.0116570310014395	-0.311091244357663
trans	chr5_91296279_-	ENSG00000101439.9	0.0279094579229867	-29.1081441110263	105	0.00766360194988081	-0.25887484967413
trans	chr5_50733047_+	ENSG00000072121.17	0.0279094978636828	-1.85420158949579	300	4.4855896543651e-05	-0.233326524875991
trans	chrX_74201837_-	ENSG00000198837.10	0.0279094978636828	8.74602731830357	241	1.68430421913875e-05	0.273311766522189
trans	chr14_73312374_-	ENSG00000141401.12	0.0279094978636828	-10.5485138417267	123	0.000202900241870278	-0.328988349838692
trans	chr17_49831076_+	ENSG00000197694.18	0.0279094978636828	-11.9282787376182	54	0.00148422246359899	-0.421924255300574
trans	chr7_149480573_-	ENSG00000100239.16	0.0279096450905376	-4.14520256529174	95	0.00592656085935242	-0.280356252538328
trans	chr1_150571325_-	ENSG00000072958.9	0.0279097635897948	4.60166770951149	338	7.89865824197656e-05	0.213032652716159
trans	chr14_92661553_+	ENSG00000100393.14	0.0279097635897948	-14.1513040422028	58	0.0118307701482299	-0.328442927732535
trans	chr9_355331_+	ENSG00000241973.11	0.027910383844125	-5.72613124384913	111	0.000429628931345105	-0.328604377205077
trans	chr3_53250741_-	ENSG00000139436.21	0.0279104737316764	6.306864195417	247	4.51729662363243e-05	0.256504478545507
trans	chr16_11580984_-	ENSG00000275560.1	0.0279105219163992	-2.285871057221	175	0.000209082214045382	-0.276770194598977
trans	chr10_26472755_+	ENSG00000055483.19	0.0279105219163992	-1.8277401671914	222	0.00023069969077033	-0.244783348539071
trans	chr16_28168699_-	ENSG00000169813.16	0.0279105219163992	-8.51561904405366	329	3.95464996273329e-05	-0.224552143769383
trans	chr16_12773601_-	ENSG00000124788.19	0.0279105219163992	-4.91522854955833	212	0.00014750185262799	-0.257763552414885
trans	chr20_3999718_-	ENSG00000105639.20	0.0279105219163992	-10.3244611992371	63	0.0136180265239617	-0.309364427444594
trans	chr2_37104057_-	ENSG00000164054.15	0.0279105219163992	-24.1037027156601	64	0.00286234176952057	-0.3669053089761
trans	chr10_17687296_+	ENSG00000100823.12	0.0279107060000324	-3.25580783980073	357	2.75013125534845e-05	-0.219976304689795
trans	chr1_207769111_+	ENSG00000160796.18	0.0279107060000324	-14.542689561901	367	4.31380720696639e-05	-0.211791762889341
trans	chr11_72811034_-	ENSG00000213906.10	0.0279107060000324	1.31216649862533	339	4.88537110753205e-05	0.218697660580648
trans	chr12_47217716_+	ENSG00000239998.6	0.0279107060000324	11.9650285945931	63	0.009714548784322	0.32345221066177
trans	chr7_32498378_+	ENSG00000077549.19	0.0279107359103532	-16.6236403545092	70	0.00827094897390472	-0.313288664360355
trans	chr22_41143793_+	ENSG00000260528.5	0.0279107359103532	41.0729920253271	56	0.0481532971537573	0.265287005483287
trans	chr18_11890378_-	ENSG00000136758.19	0.0279107359103532	-5.25660207776942	178	3.822875750749e-05	-0.303479079384202
trans	chr21_29452089_+	ENSG00000089127.14	0.0279110145581139	21.3609649171609	68	0.0437396711049934	0.245343062431973
trans	chr1_235303196_-	ENSG00000140564.12	0.0279113640084521	-5.60060406539053	63	0.040787703202663	-0.258509442904336
trans	chr7_37191065_-	ENSG00000178913.8	0.0279114078856144	4.99071420725573	67	0.00588292514698455	0.33308533509998
trans	chr3_12598643_-	ENSG00000051382.9	0.0279115923790243	-3.28300630525714	131	0.000506546056306298	-0.299669645295532
trans	chr9_92987252_+	ENSG00000139178.11	0.0279115923790243	-9.94692060249882	119	0.00121016232598479	-0.293232183712034
trans	chr20_36894432_-	ENSG00000137965.11	0.0279116392266766	10.3403719672656	180	0.00228629097262432	0.225980282353774
trans	chr19_11329963_-	ENSG00000125753.14	0.0279116600186967	31.7103246580025	69	0.00735131555102578	0.320006849671456
trans	chr2_86561579_-	ENSG00000075884.14	0.0279116961784554	-32.6651373521063	81	0.00141858505317714	-0.348756724606989
trans	chr4_87365093_-	ENSG00000173020.11	0.0279117575181028	-37.2177966333481	55	0.00251197535085782	-0.399532104751502
trans	chr6_11376053_-	ENSG00000060138.13	0.0279117969942519	-75.9069205171217	80	0.0027341966736783	-0.330704174383043
trans	chr8_141143490_+	ENSG00000115808.12	0.0279120433667582	-2.36231435906831	255	0.000140251279222533	-0.236226099212044
trans	chr12_94191663_+	ENSG00000102858.13	0.0279120433667582	-4.18339524438327	122	0.00445881720387562	-0.255795169219506
trans	chr2_218236672_+	ENSG00000105701.16	0.0279123451772838	-58.4029708539543	228	0.000179684753272417	-0.245622953110194
trans	chr16_11580984_-	ENSG00000139746.16	0.027913153243945	-2.83089135638991	176	0.000122818420389126	-0.285470259824674
trans	chr16_31123747_+	ENSG00000158517.15	0.027913153243945	-132.322814736121	50	0.0148144846956872	-0.342785016322142
trans	chr6_36141419_+	ENSG00000231074.9	0.027913153243945	-8.21414671504991	52	0.00304508011795245	-0.403122700227474
trans	chr3_188260993_+	ENSG00000102900.13	0.027913153243945	-3.03321554491069	52	0.00239744695175481	-0.412148417276803
trans	chr3_49320187_-	ENSG00000133243.10	0.027913153243945	-6.35239381651888	73	0.00482800137391067	-0.326403680250111
trans	chr10_17687378_+	ENSG00000151366.13	0.027913153243945	-6.8562228013571	363	3.68802632526887e-05	-0.214777630358323
trans	chr4_139103034_-	ENSG00000069424.15	0.027913153243945	-22.2266530313005	57	0.011585028568764	-0.332187929225782
trans	chr12_76837265_+	ENSG00000284194.3	0.027913153243945	3.23187106586407	110	0.00578962677363139	0.261497285389846
trans	chr5_65948903_+	ENSG00000152078.10	0.027913153243945	38.2886363699848	55	0.000166855714846781	0.486333249981753
trans	chr3_134823543_+	ENSG00000086062.13	0.027913153243945	-4.77234541025576	81	3.43238405988966e-05	-0.443116426912655
trans	chr17_78769851_-	ENSG00000275023.5	0.027913153243945	-10.9736564307721	78	0.0111794263152788	-0.285857125137305
trans	chr19_48238019_-	ENSG00000082805.20	0.027913153243945	-6.7932929612218	70	0.00044969618798197	-0.408324825951205
trans	chr10_101801194_-	ENSG00000174652.19	0.027913153243945	-4.0566637937146	63	6.72946190227881e-05	-0.480503354860008
trans	chr19_10807190_+	ENSG00000260528.5	0.027913153243945	-63.2498674510426	52	0.0358982368801861	-0.291681759405444
trans	chr2_32295808_+	ENSG00000148572.16	0.027913153243945	3.77113239502343	150	0.000993732051103857	0.266175100777816
trans	chr13_48239485_+	ENSG00000176155.19	0.027913153243945	3.64936866017517	366	6.40001710632417e-05	0.207388774734897
trans	chr1_45653316_-	ENSG00000064666.15	0.027913153243945	34.4090586177635	63	0.00707209333309773	0.336136131305921
trans	chr1_151004473_-	ENSG00000028137.19	0.0279132364577403	-45.8382195969328	67	0.00464688575113277	-0.341759470658733
trans	chr1_150731136_-	ENSG00000163823.4	0.0279132364577403	4.71512392554094	369	5.38887307824954e-05	0.208605030095308
trans	chr8_55903832_+	ENSG00000174943.11	0.0279135108481519	-2.864318331957	188	0.00050111900042899	-0.251404346973843
trans	chr10_17686639_+	ENSG00000244313.3	0.0279135409966268	-1.08179181144997	350	0.000135911596732948	-0.202553271465742
trans	chr16_12767755_-	ENSG00000108465.15	0.0279135409966268	-33.4974466684062	59	0.00182882756025187	-0.397410659970284
trans	chr3_14944604_-	ENSG00000018280.17	0.0279136237929702	19.0450166230464	364	6.4548061610026e-05	0.207846397125328
trans	chr7_105281304_-	ENSG00000092929.12	0.0279138396640103	-13.3505073665026	91	0.000403248048503426	-0.363151624665237
trans	chr5_141610439_-	ENSG00000237298.10	0.0279140770271163	11.4542464756656	61	3.34300819197989e-05	0.504813303251583
trans	chr10_17686574_+	ENSG00000081320.11	0.027914291235778	-8.91599410107768	351	1.18106578670474e-05	-0.231485270524458
trans	chr12_64613827_+	ENSG00000164405.11	0.0279146812157863	-2.44135273645815	310	4.48795290204593e-05	-0.229598118835212
trans	chr14_92661553_+	ENSG00000146826.17	0.0279146812157863	-7.31712676265839	58	0.0294579761832768	-0.286116268439037
trans	chr12_128968066_+	ENSG00000131759.18	0.0279146812157863	-6.87195899691384	114	0.0107994961587496	-0.23793015407775
trans	chr3_11443516_+	ENSG00000166925.9	0.0279147634256072	5.46994148989541	101	0.0120078655820257	0.249092247912389
trans	chr18_41978183_+	ENSG00000123338.13	0.02791495602311	10.1758076910096	63	6.01895031300664e-05	0.483283768660119
trans	chr1_150741140_-	ENSG00000099331.13	0.0279150991331774	-14.2097527658528	128	0.00249355465118811	-0.265098309598531
trans	chr21_33342218_+	ENSG00000172183.15	0.0279151386350997	-26.212819560701	106	0.0013919917605072	-0.306576302700466
trans	chr9_92980877_+	ENSG00000120451.11	0.0279152969258054	-6.98681857204264	88	3.31464462908975e-05	-0.427174174978393
trans	chr10_26449755_+	ENSG00000142541.18	0.0279152969258054	-194.933181400778	306	3.15668851322416e-05	-0.235526085404525
trans	chr1_26842166_+	ENSG00000125505.17	0.0279153121718823	-21.7158707469852	87	0.0256723792965746	-0.239178630712499
trans	chr17_5513748_-	ENSG00000144827.9	0.0279155401219859	-2.16152647636534	187	0.000205231454879382	-0.268288722773984
trans	chr5_131320204_+	ENSG00000183624.14	0.0279156385886243	-3.25665054236294	131	1.26103890666791e-05	-0.371350478387799
trans	chr22_20573238_+	ENSG00000134287.10	0.0279156566388246	-8.25772005469443	57	0.00368347714760205	-0.378609731187034
trans	chr11_6492179_+	ENSG00000105323.17	0.0279156835687863	-7.37781363265959	104	0.00497846027197392	-0.273424990801577
trans	chr6_53292744_-	ENSG00000124214.20	0.0279157757525321	-4.22974107318287	123	0.00135246543881182	-0.285815701255775
trans	chr19_14734269_-	ENSG00000277775.2	0.0279162512035809	12.7442001461531	159	0.00359644275027967	0.229619045520151
trans	chr1_150742174_-	ENSG00000146067.16	0.0279162512035809	-6.38887815514884	81	0.0198058580774966	-0.258490556982026
trans	chr19_39333279_-	ENSG00000078902.16	0.0279163605856546	-2.95359756178323	71	0.0137906571723406	-0.291073396577798
trans	chr22_20573238_+	ENSG00000157881.16	0.0279166005596471	-6.46861768468732	57	0.00150767256489624	-0.410688403943502
trans	chr8_70143046_-	ENSG00000140931.20	0.0279169246006447	1.91776596300621	249	9.0001809058828e-05	0.245595434631492
trans	chr14_91219033_+	ENSG00000072786.13	0.027916944869703	-14.0077132908181	88	0.00844022393220342	-0.279164077564036
trans	chr17_8943726_-	ENSG00000203709.12	0.027916944869703	-4.4128729761769	169	0.000604829095688068	-0.261148309058767
trans	chr4_112353794_+	ENSG00000166825.15	0.027916944869703	-3.90122819578398	217	0.000933742888935336	-0.223130829613578
trans	chr18_36020778_-	ENSG00000110697.13	0.027916944869703	6.32437464688373	136	0.00102315612058527	0.27858266272264
trans	chr15_34333368_-	ENSG00000130939.20	0.027916944869703	-3.96885327720129	108	0.00043571388608126	-0.332645365972456
trans	chr10_26761083_-	ENSG00000084207.18	0.0279169700197236	-11.6584316878823	365	5.67019847074797e-05	-0.209120070099018
trans	chr8_38973038_+	ENSG00000183684.8	0.0279169835267835	-4.0731320955966	217	4.60337200046166e-06	-0.305355266597121
trans	chr7_105281304_-	ENSG00000166340.17	0.0279169931774186	-12.435286669661	91	0.000142736325100547	-0.388306058200397
trans	chr2_197281106_-	ENSG00000170956.17	0.0279169931774186	-18.5475764063953	62	0.0369103081856872	-0.265642310478617
trans	chr6_11268127_-	ENSG00000160785.13	0.0279171839304813	-5.14894053914063	72	0.0131388156988045	-0.291006640379161
trans	chr22_29977961_+	ENSG00000143947.14	0.0279171839304813	64.4263941512005	103	1.00110328654797e-05	0.420033544379341
trans	chr10_103161672_-	ENSG00000248323.7	0.0279171839304813	-48.5905146479131	118	0.000153050666697604	-0.341625961578145
trans	chr3_134823530_+	ENSG00000076641.4	0.0279171839304813	-2.9376450017578	203	0.00041931265679109	-0.245311272676576
trans	chr3_36886273_-	ENSG00000214212.9	0.0279172815191612	-7.60028313997765	111	0.000592648596038616	-0.320993088431725
trans	chr9_92980877_+	ENSG00000126882.13	0.0279175893816458	-4.14990729488617	88	0.000137372398894289	-0.395409757183608
trans	chr1_207769883_+	ENSG00000105220.17	0.0279176914820891	-2.49110279678727	365	2.06874532492541e-05	-0.220839506229636
trans	chr9_355331_+	ENSG00000198804.2	0.0279178528901961	-122.094224810556	111	0.000904001645011917	-0.31069139379088
trans	chr3_129868511_-	ENSG00000054967.13	0.0279179206077819	-14.5893661905775	56	0.0149697022769349	-0.323634640738508
trans	chr5_178616317_-	ENSG00000085719.13	0.0279182705976323	11.0322920326559	55	0.00395397853128332	0.382474853172479
trans	chr1_40046295_+	ENSG00000160218.13	0.0279182705976323	-8.51714726920918	60	0.00199215166586962	-0.391285864444264
trans	chr7_105293186_-	ENSG00000131165.16	0.0279182705976323	-4.19099101921391	54	0.0446189444973729	-0.274435091126456
trans	chr8_141143490_+	ENSG00000272578.5	0.0279182705976323	-6.27854129862192	253	7.89694576365872e-05	-0.245582466484858
trans	chr10_17687378_+	ENSG00000257621.8	0.0279184674647388	-12.7075086934324	361	3.50913555128222e-05	-0.215944086996358
trans	chr11_46021706_-	ENSG00000159388.6	0.0279184674647388	-8.52564477750805	84	0.00638863808409109	-0.295312709688038
trans	chrX_77828394_-	ENSG00000138642.15	0.0279184674647388	1.56025742795044	344	6.34284392712493e-05	0.213925284220782
trans	chr6_26135296_+	ENSG00000182541.18	0.0279184674647388	-27.0911020798379	69	5.24540961446861e-05	-0.466928889070784
trans	chr14_103681611_+	ENSG00000007312.13	0.0279184674647388	10.0746841583076	92	0.00232244981043782	0.313753032795409
trans	chr7_149480573_-	ENSG00000185989.11	0.0279184674647388	-5.82032799786316	95	0.0009976016717823	-0.332414301458319
trans	chr14_71340832_+	ENSG00000102575.13	0.0279186491810604	-2.13969064886898	102	0.00015951166344018	-0.365349855856088
trans	chr17_59836999_+	ENSG00000103197.18	0.0279186491810604	-5.72086847862268	162	0.000181791233673259	-0.289983699381267
trans	chr7_28743046_+	ENSG00000103249.18	0.0279186684936584	-4.98381039382673	71	0.0033381784594441	-0.34371327424647
trans	chr11_64738681_-	ENSG00000227039.6	0.027918758597963	-1.56433540695302	269	0.00016852595683523	-0.227422479454689
trans	chr1_204535633_+	ENSG00000280014.1	0.0279188292220012	-3.66531462630512	207	0.000119443215613111	-0.264235295998233
trans	chr3_134823543_+	ENSG00000117984.15	0.0279188292220012	-24.5059294035534	81	0.000302945180189457	-0.391364403565489
trans	chr3_49316561_-	ENSG00000258819.2	0.0279188292220012	-6.64812762175092	106	0.00527331565710804	-0.269145818325515
trans	chr1_12200752_+	ENSG00000172671.20	0.0279188348979464	-1.94994529082211	145	5.4825607513698e-05	-0.328506311918845
trans	chr5_91296279_-	ENSG00000087589.16	0.0279188348979464	-4.86294897985727	105	0.00202476773770754	-0.29791428022982
trans	chr1_150741140_-	ENSG00000196705.8	0.0279192646999872	-2.92445577122897	127	0.00145460983957256	-0.279605888450384
trans	chr4_184781777_-	ENSG00000132182.12	0.0279193113531212	-2.21903236331024	316	7.26950779129522e-05	-0.221281507147781
trans	chr20_4009929_-	ENSG00000007202.15	0.0279193113531212	-12.2722709824083	51	0.00159104348665136	-0.431019072700101
trans	chr2_218130289_+	ENSG00000133193.12	0.0279195621134084	8.32868203379901	249	2.9334323731274e-05	0.26149981006752
trans	chr9_92980810_+	ENSG00000167895.15	0.0279197079670073	-9.80876242472459	135	0.00258051293123503	-0.257389852147114
trans	chr14_73145942_+	ENSG00000023902.14	0.0279197079670073	-15.7240831467133	59	0.00751536790501147	-0.344649533679263
trans	chr14_73446176_-	ENSG00000262246.6	0.0279197079670073	-9.62882343113053	119	0.00491662890609442	-0.256203001511366
trans	chr11_9263426_-	ENSG00000129657.16	0.0279197725497715	27.7224174437436	63	0.0133745320207384	0.310133387212677
trans	chr10_12400892_+	ENSG00000236438.7	0.0279197725497715	-3.29241907104709	226	3.59996409427419e-05	-0.271176776639893
trans	chr3_49316551_-	ENSG00000225313.5	0.0279198335978228	-19.9356409275576	56	0.00758510922891461	-0.353181298417806
trans	chr9_92987252_+	ENSG00000111707.12	0.0279201546831179	-3.21861779876978	119	0.000643017499084785	-0.308441574138942
trans	chr11_65323099_+	ENSG00000010404.18	0.0279203767450538	-22.7142089927098	58	0.0302211711661467	-0.284841667872674
trans	chr2_159469600_-	ENSG00000163602.11	0.0279203767450538	-3.21704534837227	158	1.60392736437163e-05	-0.335841211095442
trans	chr17_28947412_-	ENSG00000104870.13	0.0279203767450538	25.9228073967576	90	0.00393420905068248	0.301059210534674
trans	chr6_26131921_+	ENSG00000033627.17	0.0279203767450538	-7.40291435244009	88	0.000194747982054881	-0.387097888370876
trans	chr2_135774576_+	ENSG00000122085.17	0.0279203767450538	-8.26388398522803	92	9.0066255105102e-05	-0.39679371446245
trans	chr10_17217393_-	ENSG00000167302.11	0.0279203767450538	-4.52470611187223	203	0.000605252790429863	-0.238672138247679
trans	chr3_196742351_+	ENSG00000121104.8	0.0279204609724351	-17.4689126278812	66	0.0137856578733234	-0.301810829652492
trans	chr15_72481640_+	ENSG00000121774.18	0.0279204609724351	-5.80360384099552	75	0.00301277534442516	-0.338065867399352
trans	chr17_77202826_+	ENSG00000092098.17	0.0279204609724351	-10.2121177562578	94	0.00269166479235727	-0.30614914575592
trans	chr16_28141771_-	ENSG00000167258.15	0.0279206713306532	3.34182666898746	329	1.33201065936424e-05	0.23754559669565
trans	chr19_39333534_-	ENSG00000100439.10	0.0279207878812254	2.23184294434664	342	4.57732106467781e-05	0.21854678782189
trans	chr16_28141771_-	ENSG00000170776.22	0.0279209577366508	20.2721642414797	329	1.42997977437868e-05	0.236720447740545
trans	chr2_203304404_+	ENSG00000176124.15	0.0279210122080894	-4.47582779962277	88	0.000222714204225579	-0.383842735923448
trans	chr2_191701679_+	ENSG00000223501.9	0.0279211109043381	-6.08597761855613	56	0.00231350367994029	-0.399075307606118
trans	chr17_64322274_-	ENSG00000104805.16	0.0279214023124064	-6.56258066804586	124	0.000977690464823396	-0.292526282741825
trans	chr4_152621914_-	ENSG00000105287.13	0.0279214023124064	-6.05115812327391	188	0.000417629105666444	-0.254794394989566
trans	chrX_101009593_-	ENSG00000156738.18	0.0279218721791595	4.99267747686401	122	0.00168073742281098	0.281541809503644
trans	chr4_152670496_-	ENSG00000140455.17	0.0279218721791595	-11.1841675049962	63	0.000282598850009327	-0.442440792654599
trans	chr16_81930583_+	ENSG00000075624.17	0.02792261665221	-188.686580642529	132	0.00353108330964236	-0.252196926306763
trans	chr16_31891638_+	ENSG00000157540.22	0.0279226547662173	-8.2601832777243	176	1.75959972112347e-05	-0.317476858380775
trans	chr5_91295138_-	ENSG00000102445.20	0.0279227451554631	-8.98712687776832	83	0.00185628560678228	-0.336693614521672
trans	chrX_74201828_-	ENSG00000198786.2	0.0279227685848979	11.9671521021334	233	1.49090597304122e-06	0.309178231609624
trans	chr13_21499088_-	ENSG00000137207.12	0.0279227685848979	6.41650812777141	82	0.00701523593830691	0.295590093486888
trans	chr1_207769883_+	ENSG00000143772.9	0.0279227685848979	-3.59941245711579	364	5.19096038168098e-05	-0.210456529424906
trans	chr22_29890315_+	ENSG00000167173.19	0.0279227685848979	-7.25764183652866	122	0.00695060731881427	-0.243197519202281
trans	chr2_218236649_+	ENSG00000100380.14	0.0279227685848979	-3.2892712141802	194	0.000251302816865319	-0.259985182611217
trans	chr11_66090543_+	ENSG00000111540.16	0.0279227685848979	-6.52388998670032	94	0.00490318779170839	-0.287855327072127
trans	chr3_36886273_-	ENSG00000067182.8	0.0279227685848979	-31.1639801340688	111	0.00109518388725429	-0.305886574616459
trans	chr10_12400915_+	ENSG00000115649.16	0.0279227685848979	-1.56483679168746	229	0.000169958554858958	-0.245981079083295
trans	chr10_26507430_+	ENSG00000125304.10	0.0279227923690784	-8.37819706680617	63	0.00155429724868113	-0.390530964744628
trans	chr8_141143490_+	ENSG00000164674.16	0.0279227923690784	-3.75052994049619	255	0.000112406826085252	-0.239502752834862
trans	chr1_36478407_-	ENSG00000081059.20	0.0279227923690784	-12.4251874952171	182	0.000660362493262809	-0.250133009457724
trans	chr19_39333534_-	ENSG00000103194.16	0.0279227923690784	8.39075982419679	342	5.89666834402873e-05	0.215442195102597
trans	chr15_55324027_+	ENSG00000232334.1	0.0279227923690784	-9.97136203166928	77	0.0225517400439582	-0.25970812178084
trans	chr14_73446176_-	ENSG00000260528.5	0.0279227954604625	-44.222312090469	119	0.00463269481049877	-0.257881869701172
trans	chr18_21665416_-	ENSG00000274020.4	0.0279232948560872	-5.60154939180842	98	0.00309004926930083	-0.295939357208836
trans	chr1_235750177_-	ENSG00000185262.9	0.0279232948560872	-6.84376886095314	95	0.00123317853544846	-0.326682821031612
trans	chr6_36140850_+	ENSG00000128340.15	0.0279232948560872	-22.8924695310576	101	0.0116210529049019	-0.250199497787396
trans	chr2_32309788_+	ENSG00000173113.7	0.0279234268515645	-25.7624046568263	95	1.90546609683116e-05	-0.423457641204555
trans	chr17_35500612_-	ENSG00000136710.10	0.0279234789573438	-1.99299770495067	198	7.39025138859647e-05	-0.277856407394386
trans	chr17_59775584_+	ENSG00000198804.2	0.0279234789573438	-130.840800685766	133	0.000525565474351012	-0.296662212524279
trans	chr15_50361055_+	ENSG00000149781.13	0.0279234789573438	15.1227406958441	58	0.00207862540388199	0.396202083770139
trans	chr11_46021706_-	ENSG00000134815.19	0.0279237368117029	-6.22610261661536	84	0.00488709775469356	-0.304315248140981
trans	chr9_220838_+	ENSG00000162236.13	0.0279237412307246	1.42034546336999	266	7.79925473743063e-05	0.239805499180334
trans	chr8_38973038_+	ENSG00000211751.9	0.0279237446687597	-20.4349270403245	217	7.44300529475483e-06	-0.298907347543834
trans	chr7_100152308_+	ENSG00000089820.16	0.0279237446687597	-13.8713388940953	67	0.0200725038418301	-0.283522775909449
trans	chr6_35314301_+	ENSG00000066294.15	0.027924141374943	-3.67738401779009	235	2.63545095250926e-05	-0.270479971059498
trans	chr17_59792156_+	ENSG00000173638.19	0.0279241653497295	-11.5699582613748	95	0.0021072308392466	-0.311684835714516
trans	chr16_12663342_-	ENSG00000241343.10	0.0279241653497295	-98.27026787132	319	2.37787283204159e-07	-0.284420433752804
trans	chr12_64629843_+	ENSG00000139178.11	0.0279243273466379	-11.4127612350115	73	0.00661556452201913	-0.315134064842935
trans	chr10_26507430_+	ENSG00000131378.14	0.0279243273466379	-4.98784940233903	63	0.00521868707396132	-0.347816861688711
trans	chr16_28168699_-	ENSG00000095380.11	0.0279243273466379	-2.38489644392903	330	5.20354746987918e-05	-0.220823184072873
trans	chr7_130964648_-	ENSG00000116514.17	0.0279243273466379	-6.35818368649381	95	0.00393210989129341	-0.293197073034932
trans	chr2_86561579_-	ENSG00000196405.13	0.027924676837332	-51.1488753285301	81	0.00189978523841883	-0.339995134115125
trans	chr12_64621603_+	ENSG00000274845.1	0.0279248001889089	31.257623996564	83	0.00048786058645096	0.374437923028142
trans	chr1_45653316_-	ENSG00000122257.20	0.0279248360725015	7.29944407337023	63	0.000343574603156063	0.436895322371024
trans	chr5_17233958_+	ENSG00000168066.20	0.0279248360725015	-24.0745297778266	117	0.0020707213260659	-0.281963243717602
trans	chr11_67140106_+	ENSG00000170043.12	0.0279248922052109	-7.7739267785532	61	0.0160115590400038	-0.307252503039767
trans	chr20_3997668_-	ENSG00000198336.9	0.0279249752614092	-4.0493551866038	121	0.000190390573826377	-0.332946373258693
trans	chr10_26507430_+	ENSG00000120733.14	0.0279249845922793	-9.34351430298789	63	0.00684365192977595	-0.337419190174579
trans	chr10_17686516_+	ENSG00000166822.13	0.0279253041095981	-1.47843514806111	356	9.52411816122297e-06	-0.232267714068214
trans	chr18_9601788_-	ENSG00000136827.12	0.0279253405830632	-4.60676383704994	57	0.00129799243448141	-0.415770964054525
trans	chr6_53292667_-	ENSG00000160014.17	0.0279259514811621	-8.06080576468058	250	0.000159905407298495	-0.23655013547197
trans	chr2_174376049_-	ENSG00000182095.14	0.0279260130644942	-13.0077295201406	73	0.0157896758387081	-0.281624185695888
trans	chr16_3787728_-	ENSG00000171608.16	0.0279262516774708	-19.8168964091409	50	0.0307663603522386	-0.30585539185837
trans	chr8_51855755_-	ENSG00000220205.9	0.0279264825850192	-8.1370345840399	68	0.00154468487938688	-0.376687490020483
trans	chr5_91313594_-	ENSG00000181222.19	0.0279266215098475	5.82057119507861	362	7.94574670651773e-05	0.205884670776855
trans	chr2_53871763_-	ENSG00000188404.10	0.0279266215098475	64.7900018216308	89	0.000724448107859241	0.351745933173636
trans	chr6_132814970_+	ENSG00000203814.6	0.0279266694858022	-4.79183723744331	357	1.88293874014754e-05	-0.224328029527762
trans	chr16_12767755_-	ENSG00000157873.17	0.0279266887763373	-22.610885911248	59	0.0182755769993246	-0.306370855057479
trans	chr10_17686639_+	ENSG00000163002.13	0.0279266887763373	-0.831506511739643	351	7.35558037213132e-07	-0.260651106523013
trans	chr10_26761217_-	ENSG00000245105.4	0.0279266887763373	-2.77911469035336	361	3.62890174136134e-05	-0.215551248819445
trans	chr8_25281249_+	ENSG00000159399.10	0.0279266887763373	-4.6570230119318	56	6.10600862990482e-06	-0.563596992628592
trans	chr4_153564033_+	ENSG00000181381.14	0.0279272174290996	27.3075468532189	53	0.00125389788036007	0.431543682241822
trans	chr3_129801599_-	ENSG00000268362.6	0.0279275082066938	-5.67349869604996	124	0.00016439244633969	-0.332106049851722
trans	chr10_17687296_+	ENSG00000047315.17	0.0279277915639426	-3.5225217332603	357	1.77633578564758e-05	-0.224989970737546
trans	chr2_197276166_-	ENSG00000183484.12	0.0279279153504834	-2.97194640336582	104	0.00323111949575775	-0.286160563077784
trans	chr5_169853225_+	ENSG00000188603.22	0.0279279153504834	-2.2832153002394	208	2.95035265497636e-05	-0.285317148749025
trans	chr10_17686651_+	ENSG00000255987.1	0.0279279916825386	-4.07051397932336	354	2.06107498556145e-05	-0.224224018271122
trans	chr3_12598643_-	ENSG00000127507.18	0.0279279973021626	-8.69950046649437	131	0.00213361647936581	-0.266010216935529
trans	chr17_29734039_-	ENSG00000143924.19	0.0279280574855433	-4.17235217220496	303	4.91267306899157e-05	-0.231018468945815
trans	chr1_179073562_+	ENSG00000158578.21	0.0279280574855433	166.235849432081	158	0.00029383291187725	0.284334739254195
trans	chr16_11550227_-	ENSG00000135363.12	0.0279280574855433	-10.5053445822046	81	0.000819583878175316	-0.364571182820773
trans	chr5_91301104_-	ENSG00000114650.20	0.0279286343880046	-9.60211504223316	60	0.0114661999047143	-0.324331649023248
trans	chr3_32566655_-	ENSG00000008517.18	0.0279286343880046	16.5922870417873	75	0.0187472769649237	0.270868887281592
trans	chr16_28141771_-	ENSG00000102125.16	0.0279286343880046	2.07383058077667	330	1.24334355044179e-05	0.237990047101633
trans	chr5_91301104_-	ENSG00000060971.19	0.0279286343880046	-15.4907361777615	60	0.0105994865906759	-0.327660501686726
trans	chr4_779494_-	ENSG00000168101.14	0.027929046904146	-3.40991082779561	80	0.00119213708905561	-0.355982784404109
trans	chr7_28743046_+	ENSG00000161013.17	0.027929046904146	-6.62926720108547	71	0.00230699624420237	-0.356066811633393
trans	chr15_34333930_-	ENSG00000133639.6	0.027929046904146	-56.0406617221613	51	0.0428716528336331	-0.284711034682867
trans	chr7_149480573_-	ENSG00000114626.18	0.0279293803245806	-28.892495444725	95	0.00990086107067441	-0.263423593266926
trans	chr6_26130449_+	ENSG00000172183.15	0.0279295792712633	-32.3423825838481	99	0.0129970916565633	-0.248856207781897
trans	chr2_174376049_-	ENSG00000157873.17	0.0279295792712633	-17.2077783564195	73	0.00280393220248686	-0.344923490667806
trans	chr20_21315532_+	ENSG00000124256.15	0.027929602113565	7.12529552548263	230	0.000514948490955581	0.227228704527691
trans	chr11_68191542_-	ENSG00000177666.17	0.027929602113565	-3.99868903758383	66	0.0389513881965656	-0.254803970265266
trans	chr11_72811034_-	ENSG00000010322.16	0.027929602113565	2.19849411718131	340	3.6233628405908e-05	0.222011400051282
trans	chr9_92987312_+	ENSG00000140853.16	0.0279302316743087	-15.8542433759375	139	0.00034129839821751	-0.29950041091703
trans	chr5_17244876_+	ENSG00000146094.15	0.0279302316743087	-29.7483427940417	52	0.0385762336020737	-0.287770211679405
trans	chr14_73313016_-	ENSG00000099875.15	0.0279302316743087	-14.7273752448975	121	0.00696226175738097	-0.244141457729887
trans	chr2_105778754_+	ENSG00000141298.19	0.0279302316743087	-13.2854835053444	71	0.00310478461959202	-0.346175451831543
trans	chr2_98469756_+	ENSG00000135148.12	0.0279302316743087	10.2481064841632	71	0.00301049138259666	0.347217260538203
trans	chr10_17687378_+	ENSG00000144744.17	0.0279302316743087	-7.06180282032332	363	3.98215949029276e-05	-0.213878262430656
trans	chr5_172151380_-	ENSG00000181817.6	0.0279302316743087	-5.62689153370774	81	0.00136046411173918	-0.349991469874027
trans	chr11_65777096_-	ENSG00000225217.1	0.0279302316743087	2.73681475784204	360	0.000164674551610259	0.197312465061532
trans	chr4_83111416_-	ENSG00000183617.5	0.0279304933924621	-6.61760963879778	166	3.36981332393217e-05	-0.315966002907568
trans	chr8_25297936_+	ENSG00000170296.10	0.0279308792458133	-26.5814333975591	56	0.0257959277803667	-0.297820370700488
trans	chr14_100101251_+	ENSG00000100351.17	0.0279308792458133	-11.265366163664	77	0.00223644591344431	-0.34332622962341
trans	chr8_55903832_+	ENSG00000204256.14	0.0279309124871093	-4.68477634347248	188	0.000106380339673536	-0.278885483529395
trans	chr5_38969095_-	ENSG00000205413.8	0.0279309124871093	13.31890320862	55	0.00471888013998212	0.375576683250099
trans	chr12_64642296_+	ENSG00000204351.12	0.027930938886505	-4.09777747976327	145	0.000851218100622107	-0.27405376631469
trans	chr17_7901610_+	ENSG00000166441.13	0.027930938886505	178.44425863788	53	0.00174641443088008	0.419923061782664
trans	chr10_14582572_-	ENSG00000118689.15	0.0279310296559415	-9.71821717133951	78	0.000172192725626306	-0.412881722639927
trans	chr17_29715446_-	ENSG00000100647.8	0.0279310756023833	-8.83694152303788	73	0.0189559274211638	-0.274074275776522
trans	chr16_12769061_-	ENSG00000219200.12	0.0279310905447426	-6.44679283609254	85	0.00997181002037139	-0.278075354930664
trans	chr2_203305382_+	ENSG00000203812.2	0.0279310905447426	38.2903601940176	71	0.00470880171256347	0.331753923033718
trans	chr19_16155721_+	ENSG00000161091.13	0.0279310905447426	-5.03607953483241	81	0.00387321382123008	-0.317509452980753
trans	chr5_50733047_+	ENSG00000127481.15	0.0279310905447426	-4.58886862723749	300	7.60134413575258e-05	-0.226408225130683
trans	chr6_26130449_+	ENSG00000108771.13	0.0279310905447426	-7.43005462879555	100	0.0262315946972078	-0.222282585228828
trans	chr10_101801194_-	ENSG00000105879.12	0.0279310905447426	-2.56848274391821	63	0.000305164088062894	-0.440271595995629
trans	chr2_135774576_+	ENSG00000159377.11	0.0279310905447426	-21.1991859568093	92	0.000125814964112114	-0.389212801306358
trans	chr16_69652331_+	ENSG00000077420.16	0.0279312657014627	-14.6401806913116	81	0.00392598098888703	-0.317065717795624
trans	chr4_55413092_+	ENSG00000187037.8	0.0279312657014627	-4.63265067642419	69	0.00275195846607011	-0.355115458916991
trans	chr18_21665422_-	ENSG00000116698.21	0.0279312657014627	-3.96337889665155	120	0.000322696104341056	-0.322844353227851
trans	chr17_29735862_-	ENSG00000167699.13	0.0279312657014627	-4.69570675943114	193	4.51495286321064e-05	-0.289221008623791
trans	chr12_31980160_+	ENSG00000186205.13	0.0279312657014627	2.56001808010089	368	0.000101538230185609	0.201226208387266
trans	chr1_67418593_-	ENSG00000137965.11	0.0279312657014627	26.6568731052339	50	0.0116443601871513	0.35408404499925
trans	chr4_40444733_-	ENSG00000197746.14	0.0279313792134174	-44.3159294777418	82	0.00598620329125881	-0.301070375692657
trans	chr6_24885315_-	ENSG00000278259.4	0.0279314607578186	-2.23037653506076	308	1.15898039211959e-06	-0.272900830604903
trans	chr7_28688464_+	ENSG00000175115.13	0.0279316756724684	-18.7477680055513	50	0.0188711376855758	-0.331017529435659
trans	chr19_51133503_+	ENSG00000215252.11	0.0279319265444007	-9.11537015068726	247	9.39985816001737e-06	-0.277750704898854
trans	chr11_66633692_+	ENSG00000015285.11	0.0279321073912608	-9.37510744397877	53	0.0441335348152653	-0.277640639864727
trans	chr7_140815270_-	ENSG00000093010.15	0.0279321073912608	-2.33129011013647	121	0.00153865465649856	-0.284901265616752
trans	chr2_203304404_+	ENSG00000080371.6	0.0279321073912608	-3.44289199225592	88	9.59001984172876e-05	-0.403745359878456
trans	chr1_51873738_-	ENSG00000018280.17	0.027932271698372	-68.8994581395048	59	0.0160435978203161	-0.312282681770791
trans	chr9_92980810_+	ENSG00000133805.15	0.0279322892998211	-2.24998986512007	135	0.000394882082981348	-0.300681601492321
trans	chr17_59792156_+	ENSG00000214176.9	0.0279322892998211	-9.55437853800734	94	0.00168961462489663	-0.319601288591551
trans	chr12_765024_+	ENSG00000101307.16	0.027932877671384	-14.1770786342051	73	0.043745451504861	-0.236735585361074
trans	chr7_37191065_-	ENSG00000204859.13	0.027932877671384	4.3879071382243	67	0.00568122480746363	0.334383678249948
trans	chr7_149480573_-	ENSG00000169926.11	0.027932877671384	-7.68559223813847	95	0.00143649193921579	-0.322487656590574
trans	chr6_134181626_-	ENSG00000178935.5	0.027932877671384	-8.10637322437013	52	0.0114070910068739	-0.34825132027631
trans	chr1_155474579_-	ENSG00000146828.18	0.0279329920264964	12.4454141741236	72	0.00661368438849156	0.317285865824209
trans	chr8_55905210_+	ENSG00000233013.10	0.0279330317122394	-25.0255027427108	65	0.00485608148546204	-0.345223995247533
trans	chr8_55906540_+	ENSG00000100365.16	0.0279330317122394	-12.2413052075972	128	0.00281322576368876	-0.261996610457131
trans	chr11_2456182_+	ENSG00000126822.17	0.0279330317122394	-9.876492317895	74	0.0198058899672226	-0.270394429508543
trans	chrX_74216858_-	ENSG00000174943.11	0.0279330317122394	-2.052061931123	350	5.67119842846955e-05	-0.213481309611283
trans	chr19_45510704_+	ENSG00000108953.17	0.0279330388209027	-7.86482745658649	67	0.0266770279228977	-0.270769342453256
trans	chr19_52703380_-	ENSG00000113742.14	0.0279330409206454	3.94854838858159	101	0.00104735633303468	0.321423632116505
trans	chr3_71720408_-	ENSG00000054967.13	0.0279330835721231	-14.9701428703591	55	0.0213005217669691	-0.309915332734448
trans	chr10_112681301_+	ENSG00000134326.11	0.0279330835721231	5.51294885791861	182	0.00263171501553767	0.221697175954792
trans	chr9_246120_+	ENSG00000066336.12	0.0279332612144184	-14.0515669545346	87	0.0232684992713133	-0.243116302870108
trans	chr18_21665422_-	ENSG00000198727.2	0.0279334551757064	-17.7731192301677	120	0.0011845406100122	-0.292563243525264
trans	chr5_61365986_+	ENSG00000213020.10	0.0279337868100611	-2.35794792230683	121	0.000323394751619247	-0.321505044140441
trans	chr10_80475370_+	ENSG00000165006.14	0.0279337868100611	-6.35517981389808	64	0.00634696074492315	-0.337731545380572
trans	chr5_169843361_+	ENSG00000253816.3	0.0279338204911216	-9.04150948183466	70	0.00518539458855808	-0.330603179699532
trans	chr3_134823530_+	ENSG00000185619.18	0.0279341469137688	-3.55985719747839	203	0.000221990275621618	-0.25640550661202
trans	chr1_12197131_+	ENSG00000137076.21	0.0279345086647053	-28.184779969666	51	0.0274299276564038	-0.308873129407419
trans	chr9_129911856_-	ENSG00000212907.2	0.0279345695966888	-40.7984791500999	69	0.013115155197081	-0.297278487520276
trans	chr2_65260331_+	ENSG00000175602.4	0.0279350137762902	8.06592851306338	52	0.000585988369308062	0.460836458073152
trans	chr7_142023299_+	ENSG00000164821.5	0.0279350137762902	-5.36134465803156	73	0.000693686388600136	-0.388030586604085
trans	chr11_18508414_-	ENSG00000260260.1	0.027935190852094	7.22323189982098	54	0.00114473870886401	0.43085144026699
trans	chr5_172151380_-	ENSG00000168016.15	0.027935190852094	-45.7706189935658	81	0.000230280008902812	-0.39836439309217
trans	chr11_118203365_-	ENSG00000267074.1	0.0279352672793014	-2.30792105235123	366	8.33003344030203e-05	-0.204197503915503
trans	chr3_14462578_+	ENSG00000161638.11	0.0279352672793014	-12.852129925836	66	0.00264645893529148	-0.364183208754496
trans	chr8_51855755_-	ENSG00000113749.7	0.0279352672793014	-14.2488739300992	68	0.00336164426681989	-0.35075671701758
trans	chr18_21665109_-	ENSG00000220008.3	0.0279353021935798	-12.239637908977	53	0.0171723989829424	-0.326102321589898
trans	chr3_49316561_-	ENSG00000012779.11	0.0279354055439456	-34.0979290416419	108	0.00102417455098759	-0.311700059202071
trans	chr16_12698024_-	ENSG00000126882.13	0.0279354055439456	-3.13748367026979	81	0.00572313585417832	-0.304434059527278
trans	chr2_159469600_-	ENSG00000138185.20	0.0279354402007816	-15.9276448768885	158	0.000207918521318061	-0.290986713208164
trans	chr6_53323645_-	ENSG00000142327.13	0.027935596856458	16.9225996217257	74	0.0119437359188996	0.290828668385995
trans	chr2_24523805_+	ENSG00000128311.14	0.0279356850108023	-3.34449684550693	50	0.00199897400239302	-0.426732662174737
trans	chr18_13557033_+	ENSG00000081721.12	0.0279358630994128	2.66422128599372	52	0.00262145564047478	0.408805606203219
trans	chr3_11480336_+	ENSG00000142208.17	0.0279358630994128	-7.62291411249547	119	0.000302307828484421	-0.32559562087021
trans	chr12_128903831_+	ENSG00000182095.14	0.0279358946183298	-6.99944541111632	118	0.0112936795425593	-0.232495360392563
trans	chr2_218237692_+	ENSG00000182578.14	0.0279361285049524	-5.31301608262815	82	0.00264038641615109	-0.327846540001182
trans	chr4_777564_-	ENSG00000260565.7	0.0279362413431624	-8.78102076341618	63	3.08853983987429e-05	-0.499426147042419
trans	chrY_13378897_-	ENSG00000182885.17	0.027936441615179	10.1718090829383	75	0.0123265598546435	0.287676624019188
trans	chr4_105185614_+	ENSG00000173281.5	0.027936441615179	-8.50655374466388	134	0.00020217105713525	-0.315743918258878
trans	chr4_184781777_-	ENSG00000131748.16	0.027936441615179	-2.60138747478061	316	9.35202627225465e-05	-0.217990685815425
trans	chr6_26131882_+	ENSG00000100985.7	0.027936441615179	-11.9474390118411	52	0.0386596910886563	-0.287651956372688
trans	chr16_30282494_-	ENSG00000198925.12	0.027936441615179	-3.40032461365203	87	0.0109243138969836	-0.271641984499531
trans	chr17_59772091_+	ENSG00000134287.10	0.027936441615179	-5.14543326100562	85	0.00336589386301284	-0.314581115553742
trans	chr22_20573238_+	ENSG00000160712.13	0.027936441615179	-31.5740086791748	57	0.00509360380271079	-0.366141999873729
trans	chr1_22082979_+	ENSG00000188536.13	0.0279365309775184	13795.4575725661	89	4.05307739591004e-06	0.466578449194091
trans	chr9_33831913_+	ENSG00000154127.10	0.0279365309775184	2.18136110284595	90	0.00173229566329859	0.325710493580894
trans	chr2_86561579_-	ENSG00000136280.17	0.0279370208112287	-15.9914861379873	81	0.000983233028127381	-0.359412199745499
trans	chr16_28199695_-	ENSG00000197971.16	0.0279370629349621	-26.7090188921846	65	0.00442386802500583	-0.348647509751095
trans	chr11_67295589_+	ENSG00000159388.6	0.0279370629349621	-5.72174869811887	179	0.00108885856916918	-0.242200961256654
trans	chr1_12197131_+	ENSG00000170638.10	0.0279372926145497	-4.23179990888803	51	0.0498745766193027	-0.27608176284436
trans	chr3_52270182_-	ENSG00000184792.16	0.0279375468633541	9.87116214630104	59	0.00228321565296868	0.38967450561943
trans	chr3_12999732_-	ENSG00000080189.15	0.0279375468633541	2.58004688909048	370	6.77088747905745e-05	0.205607033671385
trans	chr16_12774936_-	ENSG00000116688.18	0.0279375941691601	-9.19996194422555	132	0.000552243485630005	-0.29666052514562
trans	chr13_41012072_-	ENSG00000074755.15	0.0279376189072294	4.47807725857826	274	2.66741563166288e-05	0.250819071136188
trans	chr17_74469561_+	ENSG00000226312.7	0.0279377078306301	-22.1381898921196	57	0.0311451269974096	-0.285812963948896
trans	chr3_122614029_+	ENSG00000136731.13	0.0279382213342862	-2.77701465809815	142	8.38018727219887e-05	-0.323987151154396
trans	chr11_13443721_-	ENSG00000183878.15	0.0279382213342862	-14.933052621514	61	0.0287658973054607	-0.280139013714924
trans	chr18_36024429_-	ENSG00000238160.1	0.0279382213342862	4.61210447441336	199	0.000128916598044646	0.268100147035115
trans	chr1_204535633_+	ENSG00000197471.12	0.0279382213342862	-6.30652409586724	209	0.000501463484717507	-0.238658328139264
trans	chr10_26507430_+	ENSG00000170340.11	0.0279382213342862	-2.67753412546565	63	0.00101553408709732	-0.40428880044389
trans	chr22_17110377_+	ENSG00000089159.16	0.0279382213342862	13.5359018007868	278	0.000214771972139007	0.220230688405087
trans	chr19_16155721_+	ENSG00000137207.12	0.0279382213342862	-8.31531425397056	81	0.0237439899579412	-0.25111220817652
trans	chr1_175999697_-	ENSG00000204642.14	0.0279382213342862	28.0019619734886	193	0.00010897008163942	0.274945498952155
trans	chr9_355331_+	ENSG00000272578.5	0.0279382213342862	-6.9375116098979	111	0.000355775406552179	-0.332977439602887
trans	chr16_28143801_-	ENSG00000196961.13	0.0279382213342862	-8.55651185333193	71	0.0151913175326405	-0.28712652333044
trans	chr7_26296344_+	ENSG00000249138.1	0.0279382213342862	-11.5870008148694	61	0.00868671317523189	-0.333219212758484
trans	chr7_100855033_+	ENSG00000203709.12	0.0279382213342862	-4.14369213801731	187	7.86739235688805e-05	-0.28464857109214
trans	chr4_101194763_-	ENSG00000197548.12	0.0279382474472535	-16.0069291630245	156	8.9845364874253e-05	-0.308373880701995
trans	chr2_218235279_+	ENSG00000176438.12	0.0279383462042477	-2.45663389184506	284	2.02936051609018e-05	-0.249958321204713
trans	chr15_89156685_+	ENSG00000266094.8	0.0279384336136248	-23.6924028207878	57	0.00821325850748893	-0.346840442378686
trans	chr18_13557033_+	ENSG00000137509.11	0.0279384336136248	8.20781792828592	52	0.00068259439098282	0.455896576541342
trans	chr14_73449915_-	ENSG00000149091.15	0.0279387525055872	-14.2456570889332	63	0.0220424273714553	-0.288090600894595
trans	chr19_46744584_-	ENSG00000163931.16	0.0279388111707804	-41.9896148501797	108	0.00652864783543399	-0.260232481792558
trans	chr11_46022988_-	ENSG00000248323.7	0.0279389071664341	-73.3702455019665	74	0.0020108710845817	-0.353399607775599
trans	chr5_61365986_+	ENSG00000231074.9	0.0279389071664341	-6.17179675638236	121	0.000229893367502641	-0.328925948828393
trans	chr17_59790043_+	ENSG00000177674.16	0.0279390185517515	-10.399332696042	58	0.0109922828629806	-0.331616784236919
trans	chr16_3787728_-	ENSG00000163191.6	0.0279390185517515	-55.4174436376716	50	0.0436364781109376	-0.286560215532013
trans	chr1_27881340_+	ENSG00000066117.15	0.0279390185517515	-3.8421342521688	88	0.000122326599472601	-0.398124441689348
trans	chr12_128902923_+	ENSG00000198728.11	0.0279390185517515	-4.90087409213855	124	0.000471585519521173	-0.309379254831984
trans	chr7_140815270_-	ENSG00000157191.20	0.0279390185517515	-3.26785763429593	121	0.00170645346252738	-0.282294662539541
trans	chr6_134182051_-	ENSG00000125977.7	0.0279391708240333	3.11452484555183	67	0.00140981307849343	0.382305826359618
trans	chr12_45983568_-	ENSG00000125844.16	0.0279392835492951	6.90292702979515	51	0.00170525660086997	0.428524916710427
trans	chr5_91301104_-	ENSG00000172757.13	0.027939421718423	-73.7442923721378	60	0.0384954708649422	-0.267906675658717
trans	chr1_150741139_-	ENSG00000172936.16	0.0279396485692279	-17.6460715136231	75	3.58853637923602e-06	-0.506263594494762
trans	chr17_50964891_-	ENSG00000160613.14	0.0279401348174343	-4.93715590976863	340	6.4791374207163e-05	-0.214895138433335
trans	chr21_15873161_+	ENSG00000059378.13	0.0279401366381263	-24.0775888334799	56	0.0169284978086852	-0.317984265921014
trans	chr16_12773601_-	ENSG00000197217.13	0.0279410058081194	-3.44040758182111	212	7.84821629547292e-05	-0.267829497768724
trans	chr8_52708903_-	ENSG00000160888.7	0.0279410503951806	-12.0728443743251	83	0.00455397395218014	-0.308447750974882
trans	chr22_17113334_+	ENSG00000125753.14	0.0279410503951806	-45.3259360048013	113	0.00325693512451236	-0.27451056278226
trans	chr5_142806193_+	ENSG00000175938.7	0.0279410503951806	3.46435780365423	187	0.00062921250133839	0.247752144822503
trans	chr16_24738923_+	ENSG00000115970.18	0.0279410503951806	-3.92849530458662	122	0.00033732375105442	-0.319301855174541
trans	chr11_67140106_+	ENSG00000185829.18	0.0279410503951806	-5.55378077629685	61	0.0111898404190122	-0.322727865322838
trans	chr5_172151485_-	ENSG00000116337.19	0.0279411101038975	-15.6781876301398	133	0.00357835430867148	-0.250914210434435
trans	chr17_42260611_-	ENSG00000169223.15	0.0279411101038975	-22.3948745291226	86	0.000215547768463156	-0.388854758735111
trans	chr20_3872420_+	ENSG00000145703.16	0.0279412456068329	-18.2271241789781	59	0.0119198647959298	-0.325362090625209
trans	chr8_133508173_-	ENSG00000189339.12	0.0279412966944726	-5.9756246179304	53	0.0438228383487894	-0.278032856406192
trans	chr22_43012832_-	ENSG00000196182.11	0.0279412966944726	-11.5476697065935	75	0.0294630400949807	-0.251572457067985
trans	chr10_17217478_-	ENSG00000115661.14	0.0279413109024174	-2.7246980945038	87	9.51992635753818e-05	-0.406088114334532
trans	chr22_17113334_+	ENSG00000125970.12	0.0279414652417936	-8.15709954717361	113	0.00548545451580318	-0.259634009287104
trans	chr17_29756190_-	ENSG00000114268.12	0.0279418813509963	3.56412294874691	349	5.70009544549219e-05	0.213719970912328
trans	chr8_25384589_+	ENSG00000076944.16	0.0279418813509963	-16.5043657266165	67	0.00725910020873732	-0.325145693530243
trans	chr12_64629205_+	ENSG00000156973.14	0.0279419760700119	-2.66305579902596	158	3.61220784434923e-05	-0.322384782861611
trans	chr11_33268160_+	ENSG00000148841.17	0.0279420191139296	-4.95151849034089	126	0.000701327923048165	-0.298001344664946
trans	chr6_42005848_-	ENSG00000185187.13	0.0279422150165142	-9.36080196850159	56	0.0237604425581702	-0.30185872782865
trans	chr14_73312150_-	ENSG00000132205.11	0.0279422786518209	-2.79884981035815	199	0.000166295032756306	-0.263837781950551
trans	chr17_59836999_+	ENSG00000114982.19	0.0279425566163422	-2.92472578207689	161	0.00017957305412457	-0.291086359818809
trans	chr5_39212277_-	ENSG00000124789.12	0.0279425566163422	-4.7984691592968	149	0.000177551131139643	-0.302451042350277
trans	chr5_143225288_+	ENSG00000152778.9	0.0279425566163422	5.02909248106984	62	0.00659086466341033	0.341547216467056
trans	chr4_184781677_-	ENSG00000127663.15	0.0279426811522616	-3.53903423179059	366	4.17635564291934e-05	-0.212456449139376
trans	chr4_152623881_-	ENSG00000182944.18	0.0279428204761291	-9.27751759594877	364	5.21041938859815e-05	-0.210411982743078
trans	chr4_105185619_+	ENSG00000169180.12	0.0279428472561216	-158.963267379529	72	0.000840433921763905	-0.384972886764903
trans	chr17_42260611_-	ENSG00000166478.10	0.0279428472561216	-6.23400241354453	86	7.04066188286444e-06	-0.463339986288353
trans	chr6_35314153_+	ENSG00000177409.12	0.0279428472561216	22.1026301162664	85	0.00300032778357152	0.31819338045523
trans	chr16_12769047_-	ENSG00000184792.16	0.0279429363886456	-12.2670729494762	62	0.00134536872915095	-0.398293579428808
trans	chr4_87353202_-	ENSG00000178927.18	0.0279432599950162	-31.1392262316808	85	0.0195714161027704	-0.252823143864825
trans	chr11_119217857_+	ENSG00000119917.14	0.027943405952202	38.7942090238271	125	0.0113423537011508	0.225802004171231
trans	chr14_91218955_+	ENSG00000172543.8	0.0279435877945813	-3.8434624192714	80	0.0171783749754491	-0.265784922343136
trans	chr12_64629843_+	ENSG00000168071.22	0.0279435877945813	-13.925098510324	73	0.00843573885323668	-0.306143153921834
trans	chr2_218237667_+	ENSG00000145901.16	0.0279435877945813	-7.91754300243485	201	0.00034421100040497	-0.25001826516369
trans	chr18_21665422_-	ENSG00000165097.16	0.027943753449859	-2.38590156155643	120	8.96287615461569e-05	-0.349871387946529
trans	chr22_29890397_+	ENSG00000158717.11	0.0279438888814959	-16.9744079701624	104	0.00659039063280308	-0.264836598695429
trans	chr11_31431610_+	ENSG00000167261.14	0.0279438984765489	-6.51151198543825	155	0.000460970975286859	-0.278008565602813
trans	chr14_73312150_-	ENSG00000196535.17	0.0279441503261319	-4.55367134331517	199	0.000134215181663612	-0.267430537913349
trans	chr8_52710016_-	ENSG00000005339.15	0.027944514631466	-16.716894648438	58	0.0142293794276486	-0.320328860060279
trans	chr12_66194002_+	ENSG00000120708.17	0.027944514631466	-4.37275154939479	247	5.86205727085572e-05	-0.252795281042804
trans	chr2_197239509_-	ENSG00000225422.4	0.027944514631466	-2.74880259550399	215	8.99497242311713e-05	-0.263872821719584
trans	chr20_4009929_-	ENSG00000165280.17	0.027944514631466	-16.4271452467783	51	0.00261754048253324	-0.412676472669297
trans	chr17_74469664_+	ENSG00000142784.16	0.027944514631466	-5.24433645966728	114	0.00804276499479026	-0.247082403974871
trans	chr1_40403460_+	ENSG00000105323.17	0.027944514631466	-11.8277630220928	227	0.000618214134597106	-0.22553573757412
trans	chr3_122614029_+	ENSG00000144597.14	0.027944514631466	-1.38793255685668	142	0.000175285956193688	-0.3098320043629
trans	chr17_75386181_-	ENSG00000163464.8	0.0279445609693325	-60.6303438124447	68	0.00289300313621773	-0.355931449944765
trans	chr3_11480336_+	ENSG00000164088.18	0.0279445609693325	-6.18452695784913	119	0.00029310744283328	-0.326276907557009
trans	chr2_197276166_-	ENSG00000185973.12	0.0279445609693325	-2.87443939907137	104	0.00197430744432383	-0.300003734490226
trans	chr16_12795468_-	ENSG00000182871.16	0.0279445609693325	-4.56820049316131	110	0.00803265951399264	-0.251530154721295
trans	chr12_64638082_+	ENSG00000132522.16	0.0279445609693325	-6.37880828495671	56	0.0125097103874714	-0.331706614503943
trans	chr12_111433637_+	ENSG00000084234.18	0.0279454559790579	-36.8329101059385	63	0.000472923850677244	-0.427617072719416
trans	chr19_57216232_+	ENSG00000267344.1	0.0279454833696977	4.4328300698872	148	0.000896327842836545	0.270195550531642
trans	chr5_91297595_-	ENSG00000187037.8	0.0279455152821498	-5.66050822106542	117	7.86688472440466e-05	-0.356773993696816
trans	chr17_59836947_+	ENSG00000144711.16	0.0279455152821498	-6.38963069012001	233	0.000141929282685247	-0.246722189021643
trans	chr3_135016142_+	ENSG00000169189.17	0.0279455152821498	-2.79399618646646	73	0.000436434509270817	-0.401127706236711
trans	chr14_73154526_+	ENSG00000151948.12	0.0279455152821498	-5.14995688479101	83	0.00642906723020113	-0.296841667366119
trans	chr11_67295589_+	ENSG00000234290.2	0.0279455152821498	-2.94715873494329	178	0.00013359356094285	-0.282439987719898
trans	chr7_77555660_+	ENSG00000167202.11	0.0279455152821498	-6.16037083121474	63	0.0040141863561452	-0.357567162061918
trans	chr3_32566655_-	ENSG00000103187.8	0.0279455152821498	41.3401089213747	75	0.0190093102179296	0.270295456511025
trans	chr9_127773806_-	ENSG00000103111.15	0.0279455439926959	-2.7806600916122	124	0.00148293748347613	-0.282420129403557
trans	chr11_47365835_-	ENSG00000146192.15	0.0279460423160657	-7.92013773316329	113	0.00106159628336559	-0.304018067347446
trans	chr5_91297595_-	ENSG00000087589.16	0.0279461520040297	-6.14885375631713	117	0.000401020692505717	-0.321919590064098
trans	chr12_110498069_-	ENSG00000183666.17	0.0279461520040297	-8.11057188847162	68	0.00735041955172845	-0.322314067922349
trans	chr20_5562465_-	ENSG00000163393.13	0.0279461520040297	-5.25851882856457	66	0.000884461793101178	-0.399702223484242
trans	chr10_17686516_+	ENSG00000130024.15	0.0279461520040297	-1.29101237460887	356	6.07387474252011e-06	-0.237165741010955
trans	chr5_61365986_+	ENSG00000131508.16	0.0279461520040297	-4.76073071989539	121	0.000801401483105489	-0.300788372270476
trans	chr5_119394869_+	ENSG00000284194.3	0.0279461520040297	5.3363151427473	78	0.00964697745208061	0.291375384800012
trans	chr12_47217716_+	ENSG00000178971.16	0.0279461721306237	5.35082916202783	63	0.00620783022904805	0.341198952949992
trans	chr5_91296349_-	ENSG00000137207.12	0.0279469501042611	-9.04490434137883	77	0.0114440358043786	-0.286797419063182
trans	chr10_17686574_+	ENSG00000163320.12	0.0279470348102662	-2.80849532374502	350	8.58756667734406e-06	-0.235354180752526
trans	chr22_29890438_+	ENSG00000089639.11	0.0279470628659506	-26.2265883480954	64	0.0249929141691331	-0.280075657721219
trans	chr17_75386181_-	ENSG00000101160.14	0.0279470628659506	-38.4827665454596	68	0.00349820655126671	-0.349369840186376
trans	chr6_42005426_-	ENSG00000064601.20	0.0279472289412982	-3.30772081744545	83	0.00473432610282584	-0.307163076082935
trans	chr13_19964157_+	ENSG00000198673.10	0.027947317845456	-3.5978564102987	81	0.00220069448225123	-0.335488096675646
trans	chr17_42260611_-	ENSG00000141367.12	0.027947317845456	-12.5459707590307	86	0.000132013506759468	-0.400662862517826
trans	chr14_61336874_+	ENSG00000077549.19	0.0279476733771917	7.47058006906702	200	0.000618539360248497	0.240023605876514
trans	chr19_57216232_+	ENSG00000241860.7	0.0279484107847381	30.0236888137619	148	0.00144186864776909	0.259594975942348
trans	chr9_220838_+	ENSG00000177885.15	0.0279486605374246	12.871204847833	266	4.16102409809668e-05	0.248503381377742
trans	chr20_4013619_-	ENSG00000143093.15	0.0279487409925604	2.87083249688453	277	7.87813172573913e-05	0.234950410203395
trans	chr12_64629219_+	ENSG00000179335.18	0.0279487409925604	-15.3559226308611	127	0.000230551667861474	-0.321277464719162
trans	chr10_29642781_-	ENSG00000288156.1	0.0279487409925604	-4.72555754957173	59	0.0194744955653432	-0.303445578250622
trans	chrX_74225736_-	ENSG00000104998.4	0.0279490153173168	-1.70295408974509	268	8.64437099827732e-05	-0.237476712549242
trans	chr8_99211692_+	ENSG00000181220.17	0.0279490153173168	-6.40292605458274	70	0.0123561317689263	-0.297573660345281
trans	chr4_105185619_+	ENSG00000136040.9	0.0279490153173168	-38.9623350507807	72	0.00158268189817313	-0.365714002005706
trans	chr3_49322617_-	ENSG00000176124.15	0.0279490309348523	-3.84733432942979	235	9.15823517551955e-05	-0.252385019572521
trans	chr1_235821289_-	ENSG00000137497.18	0.0279490309348523	-8.62440476882315	210	0.000129146057793753	-0.261123462219508
trans	chr4_17629139_+	ENSG00000168010.11	0.0279490931155211	-52.699072020141	117	0.0028547872920769	-0.273434567564984
trans	chr11_751585_+	ENSG00000125910.6	0.0279492094592654	-17.7202510639351	87	0.0143693351759385	-0.261637309261942
trans	chr2_24523805_+	ENSG00000130724.9	0.027949287474838	-18.0873093241136	50	0.00499594375556741	-0.390963608824921
trans	chr3_49323096_-	ENSG00000092929.12	0.027949287474838	-10.6461773476181	95	0.0104229164778209	-0.261669745418775
trans	chr3_56747702_-	ENSG00000185507.21	0.0279493790436922	11.810211646377	62	0.0386757123394342	0.263293519875322
trans	chr5_134377925_+	ENSG00000025708.14	0.027949555444153	73.5933066554761	150	0.000278293877348926	0.292694963066293
trans	chr6_15269639_+	ENSG00000143382.15	0.0279496280413113	-8.87251968439974	61	0.00648630895392485	-0.344903238425944
trans	chr8_55903832_+	ENSG00000105063.19	0.0279496280413113	-5.1045711172492	189	0.00119564677810033	-0.233942241199124
trans	chr12_64644454_+	ENSG00000133624.13	0.0279496280413113	-6.91725194532993	101	0.000654935184706419	-0.33347693486486
trans	chrX_17087696_+	ENSG00000261804.2	0.0279496666531065	-5.00536383831082	49	0.000549981267899549	-0.475781574001645
trans	chr8_55903832_+	ENSG00000128594.8	0.0279498027030228	-2.6637828075372	188	0.000174973274355781	-0.270378251625755
trans	chr1_58686064_-	ENSG00000100985.7	0.0279498027030228	9.44864419501523	65	0.0193020907315087	0.289568509061489
trans	chr16_28141771_-	ENSG00000139636.15	0.0279498027030228	3.27322153176734	329	2.55531013944815e-05	0.229856761958647
trans	chr10_73776437_+	ENSG00000134884.15	0.0279498027030228	-8.65336338217215	249	1.49455761222046e-05	-0.270595871381343
trans	chr17_28947026_-	ENSG00000121716.20	0.0279499471559064	-7.71562424744493	59	0.0161581241788318	-0.311962731157638
trans	chr14_102595424_+	ENSG00000171608.16	0.0279499471559064	-9.41199088952318	63	0.0163722235698059	-0.301401928253506
trans	chr19_8541718_-	ENSG00000141867.18	0.0279499471559064	-4.62508835924987	93	0.00275221711111466	-0.307091973074343
trans	chr1_175999931_-	ENSG00000167323.11	0.0279501074989297	3.19451437466886	129	1.6351727090964e-07	0.441449945916602
trans	chr19_55638378_+	ENSG00000145491.12	0.0279501074989297	1.91227951227649	179	0.0005666781709048	0.255156463928021
trans	chr1_65017373_-	ENSG00000160932.11	0.0279501074989297	9.11407551482712	82	0.0375321824237032	0.230129897563633
trans	chr2_191701679_+	ENSG00000081791.9	0.0279509493039839	-9.33166023977379	56	0.00260959512636295	-0.394704200068402
trans	chr4_105185614_+	ENSG00000100330.16	0.0279509493039839	-10.1507074907387	134	0.000213690551126312	-0.314612955865416
trans	chr17_74469664_+	ENSG00000107263.18	0.0279509493039839	-6.07778212782418	115	0.0101311176497116	-0.238904202425864
trans	chr17_28894129_-	ENSG00000153317.15	0.027950982374189	3.21219977679601	152	0.00393200210250069	0.232591663502211
trans	chr5_91301300_-	ENSG00000164329.13	0.0279509911019974	4.39498643235362	361	6.51386740458752e-05	0.208584848006252
trans	chr7_44833329_-	ENSG00000134308.14	0.0279509952182638	-4.59960398999751	183	9.51079013911638e-05	-0.284465236462455
trans	chr1_150996301_-	ENSG00000178935.5	0.0279510264496045	-9.35775954968623	50	0.011956128754491	-0.352863098850721
trans	chr3_172143788_+	ENSG00000110057.8	0.0279511669392729	-24.6625237596949	57	0.0191371743397757	-0.309512464109099
trans	chr2_105778754_+	ENSG00000182541.18	0.0279511669392729	-13.7219745290593	71	0.00972810681766972	-0.304893121752792
trans	chr11_68191542_-	ENSG00000169727.12	0.0279513706227039	-2.60980546529609	66	0.00471224961023614	-0.34376425784953
trans	chr1_9713239_+	ENSG00000174943.11	0.0279515158473271	-6.24786881116796	54	0.0234505824977389	-0.308032831220332
trans	chr11_9263426_-	ENSG00000102858.13	0.0279516787218329	4.285628213349	63	0.0301877767333803	0.273343798623739
trans	chr4_152631710_-	ENSG00000204386.12	0.0279519968426921	-1.90495442056196	225	5.89915754988564e-05	-0.264476475304371
trans	chr22_20573108_+	ENSG00000128512.23	0.0279521014960641	-2.20972954964795	218	0.000305662825767043	-0.242270543371925
trans	chr7_100031347_+	ENSG00000137275.15	0.0279521466940261	-2.68106192667757	55	0.00462554649121329	-0.376363250027136
trans	chr7_105311306_-	ENSG00000178719.17	0.0279522521070352	-5.11700773012947	162	0.00103924645028083	-0.255367534656892
trans	chr3_19952093_+	ENSG00000111775.3	0.0279524851430612	-20.6306233291743	192	5.5256935628551e-05	-0.286737268796293
trans	chr2_203304404_+	ENSG00000138767.13	0.027952543221148	-4.67492646472226	88	7.98605959566204e-05	-0.407907298103556
trans	chr7_77555660_+	ENSG00000197013.10	0.0279526093490368	-3.79236971045589	63	0.00366870118911458	-0.360843506367934
trans	chr14_103681486_+	ENSG00000175899.15	0.0279526838160965	-6.37786985978962	167	0.000383922090877705	-0.271632048418889
trans	chr19_53823829_-	ENSG00000100242.15	0.0279528991691505	10.1609771887205	356	5.22993952108473e-05	0.212680446132259
trans	chr15_34333368_-	ENSG00000275023.5	0.0279528991691505	-10.2717248697526	108	0.00570057424804724	-0.264343216584066
trans	chr9_85561946_-	ENSG00000159842.15	0.0279528991691505	-11.5335824724861	85	0.0066220971842345	-0.292376818987955
trans	chr5_151268183_+	ENSG00000128512.23	0.0279528991691505	2.92273778412859	235	8.21058502991174e-05	0.254025654538905
trans	chr16_3228705_-	ENSG00000203739.4	0.0279531456284734	2.67545221605123	79	0.00230005400738235	0.338203560584024
trans	chr1_161896332_+	ENSG00000038532.16	0.0279531456284734	3.27094916469148	96	0.000742644227097392	0.338500536017219
trans	chr12_122878848_-	ENSG00000148400.12	0.0279531456284734	4.77515400427853	101	0.00604674962164479	0.271392558442231
trans	chr12_128902923_+	ENSG00000092098.17	0.0279531456284734	-8.71873733696568	125	0.00101179009585506	-0.290567320702647
trans	chr3_129801599_-	ENSG00000047578.13	0.027953444865952	-3.97433497424807	125	0.00016887589480536	-0.330268428554611
trans	chr9_220838_+	ENSG00000165233.18	0.027953444865952	2.97204643130832	266	2.31098151772569e-05	0.256368935994177
trans	chr12_66194007_+	ENSG00000122490.19	0.0279536632884294	-2.18023092578965	238	3.0147306183838e-05	-0.266935086782982
trans	chr2_24689599_+	ENSG00000177646.19	0.0279536632884294	-3.38955610104137	124	9.17369500820404e-05	-0.343963746226871
trans	chr14_103681486_+	ENSG00000168071.22	0.0279536632884294	-12.7224564863127	167	0.000664611115168696	-0.260778295258342
trans	chr16_28141848_-	ENSG00000186635.14	0.0279536632884294	27.2022397961304	252	0.000172055565003829	0.234517290166635
trans	chr18_9601788_-	ENSG00000109111.15	0.0279536632884294	-7.91520615597144	57	0.00149648937172882	-0.41094296918766
trans	chr11_65777096_-	ENSG00000188313.13	0.0279536632884294	11.7051308720698	361	0.000153626688664221	0.197929573015188
trans	chr10_17686516_+	ENSG00000135945.10	0.0279538295496014	-2.53290040813224	356	7.56456204287484e-07	-0.258589527648237
trans	chr8_141185807_+	ENSG00000089639.11	0.0279538295496014	-19.5841603841639	55	0.0356079993042249	-0.284009323274153
trans	chr12_53177912_-	ENSG00000179134.15	0.027954379897688	-3.54189744696331	66	0.010857139710375	-0.311649911101223
trans	chr7_140815270_-	ENSG00000136807.14	0.027954379897688	-2.70411100980719	121	0.00160109697123428	-0.283902407154864
trans	chr15_52643416_-	ENSG00000241839.10	0.027954412832933	-5.88974982473496	72	0.0415346473976455	-0.240865249109164
trans	chr22_17091557_+	ENSG00000130724.9	0.027954412832933	-17.0084377641014	69	0.00596182202945123	-0.327832848996797
trans	chr16_24738923_+	ENSG00000058600.16	0.0279544192865037	-3.27997817811969	122	0.000135780142826202	-0.338679677797098
trans	chr3_120088017_-	ENSG00000120265.18	0.027954514775815	-1.7667448383162	284	3.91687921913576e-05	-0.241466265811972
trans	chr7_130965271_-	ENSG00000157600.12	0.027954514775815	-17.4433262109297	96	0.00342518078084777	-0.29586819875762
trans	chr9_129911856_-	ENSG00000005238.20	0.027954514775815	-4.81853638198407	70	0.00403946542175734	-0.339480112315557
trans	chr16_23878990_+	ENSG00000277452.1	0.0279546489496896	-5.57811271232658	167	0.00109385878444731	-0.250509318613365
trans	chr6_37846815_+	ENSG00000077044.11	0.0279547335079442	-7.80346328210773	154	0.000124222120424884	-0.304356274919805
trans	chr11_65777096_-	ENSG00000204435.15	0.0279547397589932	1.84035787409563	360	7.50320266659665e-05	0.207148900118788
trans	chr10_14582446_-	ENSG00000254087.8	0.0279547397589932	-17.0194451359952	110	0.00815294956585281	-0.251068728957758
trans	chr2_105778754_+	ENSG00000158517.15	0.0279547984978395	-33.9558050975201	71	0.01019187301221	-0.30308524358132
trans	chr6_160052000_+	ENSG00000231123.1	0.0279556103082344	-18.4764645226761	79	0.00210174754138004	-0.34101711059123
trans	chr22_42383505_-	ENSG00000214655.11	0.0279557091228861	-6.18527558676894	70	0.00886318531479002	-0.310638655636003
trans	chr17_78769851_-	ENSG00000066336.12	0.0279557091228861	-18.0762897775039	79	0.0313906236089787	-0.242369094218527
trans	chr7_130964648_-	ENSG00000118816.11	0.0279558685089385	-24.6563478270375	95	0.00082295776592093	-0.337524070392895
trans	chr14_73312374_-	ENSG00000136485.15	0.0279558690470368	-3.53991337311896	123	0.000267172894075271	-0.323114967493595
trans	chr5_91293666_-	ENSG00000154237.13	0.0279559842000999	-6.62160748485022	51	0.0184400649679167	-0.328912849182215
trans	chr8_133508173_-	ENSG00000055163.20	0.0279560448283965	-24.0769477521744	53	0.00510599425455405	-0.379208184637123
trans	chr11_33267683_+	ENSG00000166825.15	0.0279560448283965	-10.821318339257	73	0.0229810547572251	-0.265901266064277
trans	chr16_11575983_-	ENSG00000089639.11	0.0279560448283965	-11.0124569219808	105	0.010370730975719	-0.249168529492887
trans	chr4_184781892_-	ENSG00000172543.8	0.0279561725777204	-2.51961176109439	361	2.50981595715337e-05	-0.219828579517677
trans	chr17_77201590_+	ENSG00000112763.17	0.0279561725777204	-5.33093524268245	63	0.00427691726457494	-0.355238770125676
trans	chr12_47217853_+	ENSG00000128563.13	0.0279564563852222	3.57011698284244	72	0.000977399540823167	0.380484121757622
trans	chr11_66076602_+	ENSG00000277452.1	0.0279565302812726	-8.19145556841318	73	0.0144976673742877	-0.285085074010257
trans	chr2_218235305_+	ENSG00000234290.2	0.0279566051216408	-4.28971072138403	110	0.000123818502663955	-0.357871183144786
trans	chr3_49322617_-	ENSG00000114738.11	0.0279566171801502	-6.24702234205855	235	0.000159843941495744	-0.243843020815778
trans	chr8_11843787_-	ENSG00000170089.15	0.0279566570597775	-2.15987181001211	213	2.81659897237239e-05	-0.282731278160309
trans	chr2_203304404_+	ENSG00000093010.15	0.0279568605447732	-3.05437798227414	88	0.000117758933520919	-0.399009940553633
trans	chr8_141141963_+	ENSG00000185722.18	0.0279569034588775	-6.40159066830984	187	0.000592721186249845	-0.248890794191727
trans	chr6_42005888_-	ENSG00000198053.12	0.0279573307549517	-5.33895265042798	82	0.00526711144216558	-0.305418617535732
trans	chr6_36512728_-	ENSG00000197971.16	0.0279573790421534	-36.2768660648769	55	0.00919138068589502	-0.348170643626429
trans	chr1_149846874_-	ENSG00000133606.11	0.0279576094404527	80.9361099652299	116	0.000176591365413312	0.341386519252497
trans	chr5_172186191_-	ENSG00000277209.1	0.0279576094404527	-52090.1103850221	76	0.000560102855847575	-0.386664591857834
trans	chr1_40043291_+	ENSG00000118058.23	0.0279576094404527	3.13646846135923	345	3.12507178710166e-05	0.222188413670856
trans	chr19_11927133_+	ENSG00000146112.12	0.0279576094404527	-16.2986284279845	79	0.0264170835537822	-0.249780163520339
trans	chr19_8540447_-	ENSG00000133275.16	0.0279577860174166	-6.11915650223866	95	0.00454052555992555	-0.288759844472261
trans	chr14_92661562_+	ENSG00000087074.8	0.0279577860174166	-7.30725828997084	76	0.0206026642265217	-0.265191294600389
trans	chr3_12598643_-	ENSG00000128159.12	0.0279579204374644	-4.1462911281636	131	0.00134736926741474	-0.27722892373204
trans	chr12_47217853_+	ENSG00000198286.10	0.0279579204374644	3.39370622225754	72	0.00127980999992867	0.37230822188326
trans	chr14_73312374_-	ENSG00000125875.14	0.0279579204374644	-3.20725928797453	123	0.000254693058899942	-0.324144536796967
trans	chr17_77201590_+	ENSG00000277443.3	0.0279579700552034	-5.03153367784376	62	0.00172241401129308	-0.390101282398745
trans	chr17_42260611_-	ENSG00000168374.11	0.0279580003736185	-7.33375714345758	86	2.45558701495363e-05	-0.438120572579582
trans	chr6_134182318_-	ENSG00000239653.1	0.0279581977791964	-6.42335517036527	56	9.80884049766528e-05	-0.496873700737715
trans	chr16_81930583_+	ENSG00000160445.11	0.0279585515303133	-3.1997534086343	131	0.00185049853193192	-0.269535258183594
trans	chr12_104492867_+	ENSG00000123136.15	0.0279585515303133	-9.91884079158865	152	0.000318644823442697	-0.288131835113655
trans	chr2_218235279_+	ENSG00000171456.20	0.0279585515303133	-2.84293212030639	284	2.43894556785498e-05	-0.247614491712156
trans	chr1_150571325_-	ENSG00000133243.10	0.0279585747525508	4.04929194883845	337	9.14881133960931e-05	0.211477569096324
trans	chr14_71340832_+	ENSG00000101082.14	0.0279586675810773	-2.07255562777448	102	0.000679635501837473	-0.330964505237592
trans	chr19_51133503_+	ENSG00000214078.13	0.0279587247040082	-19.9433450915564	247	8.74471822010382e-06	-0.278686898646457
trans	chr13_28149190_+	ENSG00000115325.13	0.027958735005748	-5.02023355554555	93	0.00355034358901548	-0.299412097433152
trans	chr16_12767702_-	ENSG00000131748.16	0.027958735005748	-5.04274988037904	110	0.00279048929225907	-0.282475170066005
trans	chr1_86386368_-	ENSG00000164587.13	0.027958735005748	-264.861730686968	70	0.00108387827181126	-0.382497197646428
trans	chr8_11843787_-	ENSG00000101040.19	0.0279590225861324	-1.93441613911493	214	5.84460323147909e-06	-0.304204607960335
trans	chr3_14462578_+	ENSG00000143110.12	0.0279596130129469	-8.45260397155359	66	0.00147835215823729	-0.383542520797479
trans	chr2_218235450_+	ENSG00000279819.1	0.0279597335607092	-3.00578855769677	267	1.79192695234826e-05	-0.25921964171437
trans	chr2_86561579_-	ENSG00000160813.7	0.0279601998673765	-3.94091324704823	81	0.00351315382691742	-0.32068978713279
trans	chr13_28190044_+	ENSG00000259207.9	0.0279602425544693	-9.55451996504578	86	0.000257077113656024	-0.38450064139268
trans	chr3_12999732_-	ENSG00000138029.14	0.0279602543036441	4.29050227397584	369	6.04036718364839e-05	0.207247837562451
trans	chr10_103161672_-	ENSG00000068650.18	0.027960302773499	-8.26161697394276	119	0.000424780631211736	-0.317990731125707
trans	chr4_184781774_-	ENSG00000088247.17	0.0279604854636034	-2.65950493094896	342	4.71729302725142e-05	-0.218179883808893
trans	chr11_33268160_+	ENSG00000285103.2	0.0279611395384517	-3.15122700069025	126	9.21517571727683e-05	-0.341248545749962
trans	chr5_61365986_+	ENSG00000182173.13	0.0279612673594326	-2.83987071754809	121	0.00213759894831083	-0.276534960150791
trans	chr10_26507430_+	ENSG00000185324.22	0.0279612673594326	-4.44066721848901	63	0.00442077460115913	-0.354016963700465
trans	chr2_61337593_-	ENSG00000154889.17	0.0279612673594326	-9.94832709748476	158	2.19464065090668e-05	-0.330718553306616
trans	chr7_152430725_-	ENSG00000092036.18	0.0279614137380299	-7.14707067215381	121	0.000546724005432994	-0.309701931142969
trans	chr6_26131921_+	ENSG00000182872.16	0.027961459678496	-2.81779943459756	88	0.000629219473936038	-0.357427511609071
trans	chr20_49944801_+	ENSG00000145022.4	0.027961459678496	-3.57465480519026	59	0.000113950778512095	-0.481278577890636
trans	chr8_25384848_+	ENSG00000133243.10	0.027961459678496	-3.38577717904419	105	0.00319890888483515	-0.285107031211862
trans	chr16_23921094_+	ENSG00000243716.10	0.027961459678496	-32.050017206431	141	3.2606961202155e-05	-0.342286789378031
trans	chr13_21499088_-	ENSG00000142634.13	0.027961459678496	20.7367429219127	82	0.00525973928639559	0.305465855524048
trans	chr2_113710508_-	ENSG00000105967.16	0.0279615805695327	3.45131361694445	147	0.000115597046567417	0.312638601198889
trans	chr14_102595424_+	ENSG00000129667.13	0.0279617122707581	-5.87651808199529	63	0.010621675217593	-0.319790639945892
trans	chr2_197276166_-	ENSG00000204843.12	0.0279617435266484	-3.99846497085536	104	0.00244087662311374	-0.294124748732458
trans	chr7_140815270_-	ENSG00000036054.13	0.0279617435266484	-2.66226163776498	121	9.07466759457202e-05	-0.348236873530156
trans	chr2_241319731_+	ENSG00000138433.16	0.0279617435266484	9.05974777911982	72	0.00554236752299865	0.323697604010102
trans	chrX_74201828_-	ENSG00000143393.16	0.0279619545277645	4.12184876780354	233	1.2987183340519e-05	0.281374954201443
trans	chr3_196742351_+	ENSG00000142347.19	0.0279619851423572	-161.390931016178	66	0.00941000004926984	-0.317395732631376
trans	chr10_17686651_+	ENSG00000166377.20	0.0279619851423572	-2.89814181391494	356	1.00547166723767e-06	-0.255774820674396
trans	chr14_92661562_+	ENSG00000000938.13	0.0279619851423572	-51.5855499839068	76	0.00609836721421135	-0.311861870358833
trans	chr12_128962841_+	ENSG00000161203.13	0.0279622159905665	-19.9618016869385	73	0.0202271284034081	-0.27134499710168
trans	chr15_85586856_+	ENSG00000249790.3	0.0279622159905665	92.8126970465334	71	0.00704225976661942	0.317146461622487
trans	chr12_66194002_+	ENSG00000134815.19	0.0279622159905665	-2.5272799590602	247	0.000175127736362807	-0.23656368736037
trans	chr12_111433637_+	ENSG00000116584.20	0.0279622159905665	-18.3477882009125	63	0.00951069207361748	-0.324315777401774
trans	chr13_41012072_-	ENSG00000137198.10	0.0279622159905665	6.32725202189185	273	4.87550731781647e-05	0.243228630779141
trans	chr10_5687565_+	ENSG00000182087.14	0.02796222773749	9.11531310132832	81	0.00389195886373005	0.317351206868119
trans	chr6_42005878_-	ENSG00000109736.15	0.0279622360504987	-4.74308096975111	69	0.0123008592999017	-0.299880766274788
trans	chr10_38023994_+	ENSG00000168092.14	0.0279622400970832	-6.04461397350648	68	0.00410516247068115	-0.343734901493515
trans	chr7_101091612_+	ENSG00000153815.16	0.0279622714244542	-7.97102689526106	68	0.0254153405973499	-0.270968525164561
trans	chr6_35314301_+	ENSG00000197694.18	0.027962314128817	-7.96188992477113	234	2.78988702031719e-05	-0.270240613756481
trans	chr8_43020583_+	ENSG00000160305.18	0.0279623547557212	-7.9928340991818	61	0.0032352104663621	-0.371113394756786
trans	chr1_20782227_-	ENSG00000134287.10	0.0279623547557212	4.02493450519489	131	0.000111020361730538	0.331287607163045
trans	chr1_182800939_+	ENSG00000124731.13	0.0279625446638588	-74.5989310364019	50	0.00135619568584472	-0.440791624088087
trans	chr2_218235279_+	ENSG00000264112.1	0.0279627717578524	-1.42617132777766	283	9.5426252115914e-06	-0.259792050341185
trans	chr13_40655843_-	ENSG00000172354.10	0.0279627717578524	19.1580445485518	93	0.00821134979981213	0.272568554804989
trans	chr6_11378131_-	ENSG00000159388.6	0.0279627717578524	-15.1409125524138	60	0.0235496947746448	-0.292070337302075
trans	chr2_135774576_+	ENSG00000075089.9	0.0279628062957969	-3.81932908653551	92	0.000153028500359452	-0.384685135406265
trans	chr2_197276166_-	ENSG00000185215.11	0.0279628062957969	-29.144684547232	104	0.00627097532546416	-0.266377522460882
trans	chr8_30679089_-	ENSG00000175538.11	0.0279629110665209	11.9695166241043	330	3.32501771266093e-05	0.226336345086501
trans	chr12_111433637_+	ENSG00000062485.19	0.027963152672355	-8.62996602482017	63	0.00075875587584352	-0.413385232472853
trans	chr20_35719906_-	ENSG00000203709.12	0.0279633286094605	-7.09895840994044	67	0.00218816123633401	-0.367957154237838
trans	chr10_80475370_+	ENSG00000167202.11	0.0279633286094605	-9.13005487487278	64	0.00484655382991387	-0.347916081645031
trans	chr16_12763123_-	ENSG00000278637.2	0.0279633286094605	17.8007242715975	55	2.08329145824857e-05	0.540082942309946
trans	chr7_99376819_+	ENSG00000185215.11	0.0279633286094605	37.6947283089387	138	0.00179095975148094	0.263518375335519
trans	chr14_35720025_-	ENSG00000132510.10	0.0279633286094605	-7.93853128957855	60	0.00498072532951394	-0.357978621729622
trans	chr6_36544777_-	ENSG00000267121.6	0.0279633463782411	-5.17013491626853	183	0.000380376000430406	-0.259922025565251
trans	chr7_105006059_-	ENSG00000124214.20	0.0279633463782411	-2.3611144429715	138	0.0014187312988131	-0.269040982656737
trans	chr11_47993964_+	ENSG00000100902.11	0.0279633463782411	6.72667518859734	149	0.000128826634729276	0.308568129748965
trans	chr5_172151485_-	ENSG00000214021.16	0.0279633463782411	-5.16309733433185	132	0.0036305658713144	-0.251471155167386
trans	chr1_168249305_+	ENSG00000157637.13	0.0279635712640099	-4.80081153138169	255	0.000212492225205272	-0.229947714676437
trans	chr5_91293666_-	ENSG00000137216.19	0.0279635712640099	-7.08751822968083	51	0.0255992775866818	-0.312450355595248
trans	chr1_27880324_+	ENSG00000166887.16	0.0279635712640099	-10.3175133015226	150	4.52136664586422e-05	-0.326607516609105
trans	chr6_35680389_-	ENSG00000166925.9	0.0279635712640099	8.37975708658244	105	0.0117451581308389	0.245070129087608
trans	chr12_47217853_+	ENSG00000126581.13	0.0279635712640099	10.0337046548577	72	0.000151780169747947	0.431888955848351
trans	chr17_77200371_+	ENSG00000134882.16	0.0279635712640099	-4.69676322846391	64	0.00194936605659923	-0.380077158090353
trans	chr20_4003807_-	ENSG00000145425.10	0.0279640698627542	192.340192200455	55	0.000985893343913125	0.432127434781074
trans	chr5_131687243_-	ENSG00000238083.8	0.0279644059641154	-7.53505959906555	58	0.00332521570243009	-0.379251133918551
trans	chr7_100856546_+	ENSG00000034152.19	0.0279644066399274	-17.3676059270101	103	0.00897962503828687	-0.256262978865425
trans	chr20_5562465_-	ENSG00000108179.14	0.0279644066399274	-6.48806310143816	66	0.00141094267233283	-0.385044627883501
trans	chr6_53292667_-	ENSG00000106636.9	0.0279644066399274	-2.23543488359243	251	1.22475534759203e-05	-0.272160024620188
trans	chr6_26131921_+	ENSG00000114626.18	0.0279644066399274	-35.7172067832038	88	0.00833058442920393	-0.279615413053634
trans	chr10_26761083_-	ENSG00000162600.12	0.0279644066399274	-1.73364501233762	364	3.8632413958871e-05	-0.213944443495208
trans	chr18_21665416_-	ENSG00000148290.10	0.0279644066399274	-2.62574916683072	99	0.00177432802003372	-0.31028528259955
trans	chr4_17629139_+	ENSG00000167261.14	0.0279644066399274	-13.4741858923509	117	0.00340005581950908	-0.268677376923945
trans	chr10_12400935_+	ENSG00000242588.6	0.0279644066399274	-2.42587936041081	234	2.71911880324704e-05	-0.270602295624603
trans	chr19_17826379_-	ENSG00000184922.14	0.0279644066399274	-44.5982352351124	54	0.0253959868032729	-0.304062056064448
trans	chr6_37846841_+	ENSG00000170525.21	0.0279644066399274	-6.99313908559713	92	0.000483348740661036	-0.356671599752728
trans	chr14_73312374_-	ENSG00000198223.17	0.0279644066399274	-8.53969834287591	123	0.00025604214801154	-0.324031013839919
trans	chr14_73312374_-	ENSG00000198223.17_PAR_Y	0.0279644066399274	-8.53969834287591	123	0.00025604214801154	-0.324031013839919
trans	chr19_11926515_+	ENSG00000183784.7	0.0279645015092538	-4.67382113817384	49	0.00176851977787596	-0.435381429967754
trans	chr1_65033438_-	ENSG00000142089.16	0.0279645015092538	21.5139758760978	81	0.0274977186317132	0.24499317037801
trans	chr11_16756531_+	ENSG00000170315.14	0.0279645099574773	365.339757542705	247	0.000369684802910187	0.224803609638983
trans	chr17_42260611_-	ENSG00000163041.13	0.0279645099574773	-194.543367950899	86	9.33166043636958e-05	-0.40875893983783
trans	chr1_168249305_+	ENSG00000107742.13	0.0279645099574773	-5.74887519753217	256	0.000174379289522587	-0.232508790029696
trans	chr12_64613677_+	ENSG00000106460.19	0.0279645099574773	-1.16481706569917	339	6.47028770722871e-05	-0.215223742447414
trans	chr5_169843361_+	ENSG00000149532.16	0.0279645099574773	-8.63894447604823	71	0.0170165804907909	-0.282428842285599
trans	chr12_128962819_+	ENSG00000169246.16	0.0279645099574773	-8.40663369479972	117	0.000934071477082134	-0.302042600938082
trans	chr11_72811034_-	ENSG00000074370.18	0.0279645099574773	5.65615503428769	340	6.23745950030203e-05	0.215367796458017
trans	chr9_85561970_-	ENSG00000159840.16	0.0279646816096812	-16.7114173430955	58	0.013747677061186	-0.321858528303678
trans	chr10_119107429_+	ENSG00000144021.3	0.0279646934196785	5.40472438654722	68	0.000362538013486522	0.420036940200605
trans	chr1_29175305_-	ENSG00000260916.7	0.0279648051314431	22.3934947339019	58	0.00402908199247914	0.372060959184295
trans	chr11_72811034_-	ENSG00000155629.15	0.0279648051314431	6.15124309057961	339	4.72346872301972e-05	0.219110639012928
trans	chr1_207769131_+	ENSG00000116698.21	0.0279648051314431	-2.43654328946804	368	6.19612276207849e-05	-0.207220623593906
trans	chr12_64629843_+	ENSG00000142102.16	0.0279648051314431	-10.9280110797249	73	0.00637453675535877	-0.316483766082897
trans	chr19_57791826_+	ENSG00000054965.11	0.0279648051314431	-6.58441844875373	86	0.00256652865416979	-0.321195266574065
trans	chr5_141610439_-	ENSG00000099992.16	0.0279648051314431	4.00129707065388	62	0.0138255906331813	0.311172399916879
trans	chr19_8546764_-	ENSG00000087365.16	0.0279648470101827	-5.17497348580258	161	0.00063980967467549	-0.266273087953166
trans	chr10_17687378_+	ENSG00000197782.14	0.0279648792379702	-3.31882109211811	363	2.46990136468298e-05	-0.219416483819841
trans	chr12_64613677_+	ENSG00000145901.16	0.0279649946276944	6.07559741609	338	4.07482318716411e-05	0.221232387129108
trans	chr14_92661630_+	ENSG00000157514.16	0.0279655520535175	-42.8458846011259	84	0.0036362728768347	-0.313940477077965
trans	chr14_64484559_-	ENSG00000108953.17	0.0279661276217764	7.84709150765449	108	0.000771292777589504	0.318817138806663
trans	chr11_63705400_+	ENSG00000125818.18	0.0279661276217764	-11.7377847961648	129	0.000175730577889642	-0.324482190072767
trans	chr18_36016405_-	ENSG00000131759.18	0.0279665341382682	-6.57644925597786	75	0.0266424102355463	-0.255982880912359
trans	chr10_12400922_+	ENSG00000196189.13	0.0279669989133957	-3.58168690671657	213	7.25092289210316e-06	-0.301959560258438
trans	chr2_61532311_-	ENSG00000117394.24	0.0279669989133957	17.7566274585125	50	0.00608120595246885	0.382756858601598
trans	chr4_105185614_+	ENSG00000105993.15	0.0279671995018192	-9.71807045836053	134	0.000394037488062939	-0.301814940525326
trans	chr19_57792787_+	ENSG00000160883.11	0.0279673116119122	-24.1767566184797	73	0.00345431630093053	-0.337944787492529
trans	chr17_75386345_-	ENSG00000226312.7	0.0279673473557873	-40.9008496888497	60	0.00125906905817727	-0.40675961429081
trans	chr2_143272444_+	ENSG00000057663.16	0.0279673473557873	-1.89167701185396	370	0.000165649399390778	-0.194586993890997
trans	chr10_17687404_+	ENSG00000103187.8	0.0279673473557873	45.5221690755446	172	1.31837915146981e-05	0.325501338878727
trans	chr5_50413652_-	ENSG00000055332.18	0.0279673473557873	4.72524234214621	350	7.54824594761783e-05	0.209968353137344
trans	chr22_17113334_+	ENSG00000052749.14	0.0279673473557873	-4.45747070359119	114	0.00340469943851856	-0.272094250206829
trans	chr8_25258999_+	ENSG00000196182.11	0.0279673473557873	-11.4557007617637	82	0.0213364722176606	-0.253927131698898
trans	chr14_91218528_+	ENSG00000183484.12	0.0279673473557873	-2.6468659926875	127	0.00128264131936326	-0.282659218136408
trans	chr17_59775584_+	ENSG00000143379.12	0.0279673498175492	-4.40174020587143	133	0.000328652048560803	-0.3067828127152
trans	chr10_26472712_+	ENSG00000204351.12	0.0279673704361796	-7.1962938956088	87	6.14259121609164e-05	-0.415998143285246
trans	chr5_91313594_-	ENSG00000198858.10	0.0279675978835309	35.9573246468196	362	5.77378790518122e-05	0.209754078688414
trans	chr3_53250741_-	ENSG00000136485.15	0.0279677268809411	1.17304731028196	247	5.05206250533899e-05	0.254918811819494
trans	chr11_64738568_-	ENSG00000108389.9	0.0279678635351272	-1.66363739759173	283	6.94410491285547e-06	-0.263647468742816
trans	chr2_218236704_+	ENSG00000172354.10	0.0279684007659783	-49.1123406182726	59	0.0131540785879958	-0.32108494227603
trans	chr17_74469664_+	ENSG00000181222.19	0.0279684007659783	-9.83876306571513	114	0.00751052046190854	-0.249163266171099
trans	chr10_101801194_-	ENSG00000263753.8	0.0279684007659783	-1.91756261313804	62	0.000109893564436108	-0.471436070589294
trans	chr4_184781748_-	ENSG00000197119.13	0.0279684007659783	-2.00840628164247	363	2.67934760151764e-05	-0.218482702210593
trans	chr12_104492867_+	ENSG00000167553.16	0.0279684007659783	-5.49119243317928	152	5.22893038151405e-05	-0.321981878790084
trans	chr1_231405311_-	ENSG00000022840.16	0.0279685014454654	59.2790361658619	60	0.0073629705720047	0.342648302662236
trans	chr10_128053130_+	ENSG00000125970.12	0.027968612187789	-12.3784588420193	74	0.00963155609578964	-0.299108734564014
trans	chr17_59790716_+	ENSG00000139725.8	0.027968612187789	-4.10911427260005	75	0.0169524730287196	-0.274992571600566
trans	chr19_46744584_-	ENSG00000170340.11	0.0279686731234598	-1.85899008630742	108	0.00018028465378909	-0.352821769667885
trans	chr14_21460885_-	ENSG00000160613.14	0.0279686731234598	-6.70218196964109	368	2.96536552224433e-05	-0.215857364805358
trans	chr8_55966437_+	ENSG00000275126.2	0.0279686731234598	26.5051318246264	112	2.7293266893648e-05	0.385292219688388
trans	chr10_26450886_+	ENSG00000263069.6	0.0279689573034334	2.18757658298922	284	0.000267976896158497	0.214677672415159
trans	chr6_42005888_-	ENSG00000180448.10	0.0279689573034334	-23.4922965543587	82	0.010589580216684	-0.280864050647251
trans	chr20_4009929_-	ENSG00000185722.18	0.0279689573034334	-9.33158898142061	51	0.0119496581893533	-0.34946657576245
trans	chr7_37200929_-	ENSG00000090238.12	0.027969008738301	12.913002556862	305	2.87894371610396e-05	0.237059179544162
trans	chr4_105185614_+	ENSG00000196821.10	0.0279693115293282	-3.86978710380959	134	0.00047572284436497	-0.297754714404806
trans	chr7_140815270_-	ENSG00000107643.16	0.0279693115293282	-1.64532839102136	121	0.000348855572612287	-0.31983102188171
trans	chr2_201268001_+	ENSG00000168769.14	0.0279694391200264	-19.9583757103101	76	0.00052587337804831	-0.388416989054503
trans	chr10_73832551_-	ENSG00000131238.18	0.0279694391200264	-31.8975685316235	56	0.018640932039467	-0.313484648583769
trans	chr10_101790549_-	ENSG00000166750.10	0.0279694391200264	-10.8159836029977	129	0.000263550050197893	-0.316053207095284
trans	chr18_2659257_+	ENSG00000166825.15	0.0279694391200264	-12.9649577290925	98	0.00816566001890122	-0.265785772293341
trans	chr5_91296331_-	ENSG00000030582.18	0.0279694391200264	-19.8840800500311	111	0.00403508956764196	-0.270866228823226
trans	chr1_36477959_-	ENSG00000141551.14	0.0279694391200264	7.86105728803177	369	6.26486310133006e-05	0.206812020891755
trans	chr14_73154526_+	ENSG00000196923.14	0.0279694391200264	-6.6622346572666	83	0.00358351434474378	-0.316254407551971
trans	chr4_101273543_-	ENSG00000005302.19	0.0279694391200264	7.90552449391628	115	0.000464141289187394	0.321248792524784
trans	chr19_8546764_-	ENSG00000140368.13	0.0279697031149992	-9.24735081918046	160	0.000528126440646462	-0.270995886771338
trans	chr14_92661562_+	ENSG00000111913.20	0.0279697031149992	-56.8472732691184	75	0.00922030875981144	-0.298775265013889
trans	chr12_53177026_-	ENSG00000168961.17	0.0279697031149992	-8.86708107713262	76	0.0103670588377247	-0.292424167832899
trans	chr5_17233958_+	ENSG00000104714.14	0.0279697031149992	-12.7680629684392	118	3.28701285261662e-05	-0.372399627237736
trans	chr17_49831076_+	ENSG00000093010.15	0.0279697031149992	-4.86483208350985	54	0.0106228695576622	-0.344999334628124
trans	chr4_152622929_-	ENSG00000184381.20	0.0279697938934065	-3.67369901392542	365	6.87117634248477e-05	-0.206811982866828
trans	chr17_59789940_+	ENSG00000135842.17	0.0279699860495926	-35.8214080048854	61	0.000763049606300246	-0.419562857072095
trans	chr4_152621914_-	ENSG00000241839.10	0.0279700947096689	-4.49217538620124	187	0.00173411242123934	-0.227573078301696
trans	chr1_182800280_+	ENSG00000173110.8	0.0279700947096689	-19.1259696056653	119	0.000280942742418988	-0.327208714410795
trans	chr14_61336874_+	ENSG00000117713.20	0.0279700947096689	3.21029661504392	200	0.000263477153932103	0.255319424602671
trans	chr20_1490735_-	ENSG00000173868.12	0.0279703504221841	-22.555921770532	69	0.0141011005705087	-0.294308370844538
trans	chr12_66194007_+	ENSG00000066336.12	0.0279703504221841	-6.72637628860895	238	0.000702968320736009	-0.218136086531851
trans	chr4_17629139_+	ENSG00000105329.11	0.0279703504221841	-8.2754179106253	117	0.0107420572629087	-0.235047932665449
trans	chr9_246120_+	ENSG00000068024.17	0.0279705500794921	-5.84928032039185	87	0.00857677707970298	-0.280186562617883
trans	chr8_55895534_+	ENSG00000171115.4	0.0279705500794921	-5.04305691461368	92	0.000945125749368133	-0.339077124777493
trans	chr10_17686516_+	ENSG00000115652.15	0.0279705500794921	-2.42956373394352	356	7.35500898903935e-06	-0.235094713861503
trans	chr19_10807190_+	ENSG00000104957.14	0.0279705500794921	-4.14343206359045	52	0.0188264211972894	-0.324751856353219
trans	chr11_67140106_+	ENSG00000148297.16	0.0279707828169046	-5.65072733493603	61	0.000808353904015939	-0.417760673044627
trans	chr12_128883027_+	ENSG00000204131.9	0.0279710360869964	-9.06465952937899	105	0.000952656706694896	-0.317851658798668
trans	chr7_28688464_+	ENSG00000172932.16	0.0279710372181136	-32.7989225544288	50	0.0185506800060279	-0.331864465219883
trans	chr15_34333322_-	ENSG00000172932.16	0.0279710372181136	7.10982630680198	234	0.000252533097914336	0.237090116550313
trans	chr10_14582572_-	ENSG00000039523.20	0.0279710372181136	-5.62972937561445	79	0.00781908623954694	-0.297192329849727
trans	chr22_29977057_+	ENSG00000179818.14	0.0279711072330799	-15.9463714337442	179	0.000180165455787227	-0.27640112165419
trans	chr12_128883027_+	ENSG00000002834.18	0.0279713049382551	-14.29083986073	106	0.00403639084319245	-0.277069989504246
trans	chr3_12999732_-	ENSG00000127824.14	0.0279713743528535	7.45555402298026	369	6.67849364645776e-05	0.206046248842871
trans	chr21_29337809_+	ENSG00000107201.10	0.027971458107772	-17.726322600654	76	0.00864227493460971	-0.299234039248081
trans	chr14_73312374_-	ENSG00000182473.22	0.0279717170251844	-7.4925282229671	123	0.00135994958035555	-0.285679942585743
trans	chr6_26125804_+	ENSG00000072864.16	0.0279717234406949	6.06465884382365	254	4.57388591255717e-05	0.252854477344483
trans	chr6_53293434_-	ENSG00000044446.12	0.027971901857541	-1.38004873701862	326	3.1660502191269e-05	-0.228292853017108
trans	chr1_160998027_-	ENSG00000172725.14	0.0279720745004817	-3.4121527227066	153	0.000816334637033654	-0.26783972410515
trans	chr12_64638082_+	ENSG00000072518.21	0.0279724250118458	-10.5931509384155	56	0.0182536546194074	-0.314470492739564
trans	chr9_92980121_+	ENSG00000135709.12	0.0279725672185862	-7.05269469291476	97	0.0104344800463148	-0.258944617751027
trans	chr19_18003328_+	ENSG00000134884.15	0.0279727447923944	-6.81289245842658	147	1.55588622540167e-05	-0.348119406343194
trans	chr2_9542979_-	ENSG00000198019.13	0.0279732122631836	11.7478257218442	59	0.00991796066983381	0.333191563769731
trans	chr15_92021478_+	ENSG00000012817.16	0.027973292234459	-4.43546306880401	171	0.00490933350458971	-0.214178584069592
trans	chr10_17687322_+	ENSG00000153944.12	0.0279733321307181	-2.51496455988184	352	2.32450883280227e-06	-0.248653766686229
trans	chr10_101801194_-	ENSG00000048392.12	0.0279733321307181	-3.67813530892	63	5.22571930797248e-05	-0.486771124169568
trans	chr8_55895528_+	ENSG00000167615.17	0.0279733321307181	-17.4596189823432	140	0.000469187897998935	-0.291771217247234
trans	chr3_36886273_-	ENSG00000134326.11	0.0279733596029661	-12.2192552023323	111	0.02018901469751	-0.220250533175694
trans	chr10_26464526_+	ENSG00000198223.17	0.0279733596029661	-4.84152356250542	202	3.11960725252802e-05	-0.288550771500001
trans	chr10_26464526_+	ENSG00000198223.17_PAR_Y	0.0279733596029661	-4.84152356250542	202	3.11960725252802e-05	-0.288550771500001
trans	chr15_50361055_+	ENSG00000132510.10	0.0279733596029661	14.7743860445624	58	0.00207769112679939	0.39621788861925
trans	chr10_17687201_+	ENSG00000245910.8	0.0279733596029661	-4.25105225528074	340	2.97223841526861e-05	-0.224384992461962
trans	chr16_23930311_+	ENSG00000178719.17	0.0279733750033708	-14.9117777920799	54	0.0241918233482323	-0.306488309051023
trans	chr20_3962132_-	ENSG00000131759.18	0.0279735216625633	-6.07551179647152	175	0.00142426022583815	-0.239319258992011
trans	chr10_12400915_+	ENSG00000130475.14	0.027974057736715	-3.13063577672879	229	1.05829126471739e-05	-0.286526159746859
trans	chr14_91218528_+	ENSG00000115677.17	0.0279744311691303	-8.83497156107444	127	0.00048827290790075	-0.305038243952633
trans	chr12_51301606_-	ENSG00000182487.12	0.0279744397444505	-33.2464056166092	54	0.00429705269670376	-0.38262957954435
trans	chr14_89591809_-	ENSG00000136026.14	0.0279744397444505	-3.10651290778872	51	0.0167535971557673	-0.33357084601098
trans	chr3_12999732_-	ENSG00000107521.19	0.0279744397444505	4.04121199763241	370	7.07630452396921e-05	0.205077213127224
trans	chr22_29890339_+	ENSG00000141068.14	0.0279745593415601	-6.89236451768351	67	0.014842286266871	-0.296484059379999
trans	chr2_101703855_+	ENSG00000076108.12	0.0279745593415601	-13.9786855796277	67	0.00455013643632762	-0.342521701263883
trans	chr12_47217716_+	ENSG00000008130.15	0.0279745593415601	36.6769549422207	64	0.00761548856625537	0.330659500542253
trans	chr3_63867811_+	ENSG00000144909.8	0.0279745593415601	2.73267955678549	93	0.000669859245811687	0.346428275687079
trans	chr19_2084018_-	ENSG00000160932.11	0.0279745593415601	8.54017978735665	153	0.00720554677253059	0.216440216567471
trans	chr16_3228633_-	ENSG00000143382.15	0.0279745593415601	4.8986692027383	73	0.0105798098446152	0.297516722040885
trans	chr8_25384848_+	ENSG00000164068.16	0.0279745593415601	-3.1615659407403	105	3.35034691315967e-05	-0.393109722900224
trans	chr17_59836999_+	ENSG00000143811.19	0.0279745593415601	-3.59792107450773	161	0.000953633314290084	-0.257969240221863
trans	chr3_63867811_+	ENSG00000115204.15	0.0279745593415601	4.65560807172558	93	0.000103332147431103	0.391695983990017
trans	chr4_139122738_-	ENSG00000186010.19	0.0279745593415601	17.1116941638853	115	2.26901661773097e-05	0.38400594305431
trans	chr19_39334272_-	ENSG00000172183.15	0.0279746215674539	-17.7779064988876	182	0.00052648362383765	-0.254493276706512
trans	chr19_11927133_+	ENSG00000117298.16	0.0279746215674539	-16.5476905250424	79	0.0156374438922298	-0.271169550417385
trans	chr22_21864313_-	ENSG00000157601.14	0.0279746215674539	25.3309968669255	175	0.00235109156928242	0.228531109578158
trans	chr13_48239485_+	ENSG00000090273.14	0.0279746215674539	1.97515629901091	367	4.50579974014488e-05	0.211280067175378
trans	chr12_128883027_+	ENSG00000142784.16	0.0279746215674539	-5.07785024414802	106	0.00632725960597397	-0.263610036495027
trans	chr8_133508173_-	ENSG00000197471.12	0.0279746215674539	-8.48950590409357	53	0.00359111804574999	-0.393127501120724
trans	chr12_128900736_+	ENSG00000177105.10	0.0279746406342571	-6.95977129382476	113	0.0112675977983558	-0.237622750955851
trans	chr17_29735862_-	ENSG00000087589.16	0.0279746406342571	-4.87614236957952	193	0.000667012191797665	-0.242838972951963
trans	chr13_21499088_-	ENSG00000104973.19	0.0279749002505332	7.25434978725243	83	0.00402268794998945	0.31251411758717
trans	chr22_40192095_+	ENSG00000173821.19	0.0279749002505332	20.5851850885996	263	0.000178960877693556	0.229061639548751
trans	chr3_14462578_+	ENSG00000160785.13	0.0279752930473047	-3.36825382362456	66	0.00188280373810836	-0.37564418571478
trans	chr1_8413839_-	ENSG00000104894.12	0.0279752930473047	-35.5938388036041	64	0.0121902367560927	-0.311621036904322
trans	chr4_6930927_+	ENSG00000089351.14	0.0279754003443002	11.5503503538577	53	0.0425774153086289	0.279628296487997
trans	chr18_13557104_+	ENSG00000198133.8	0.0279754003443002	-2.74766422433083	113	3.83058671709047e-05	-0.377129332968756
trans	chr16_69652331_+	ENSG00000105355.9	0.0279757728134878	-5.07787434364963	81	0.00233900130232504	-0.333600075788504
trans	chr7_140011014_+	ENSG00000160888.7	0.0279757916579906	-11.9092830745981	51	0.024873783902149	-0.313927549743544
trans	chr19_57787830_+	ENSG00000175376.9	0.0279757916579906	6.65795543739226	63	0.000128280532411307	0.463941137188308
trans	chr17_75386181_-	ENSG00000197114.12	0.0279757916579906	-7.73585293373691	68	0.00318817919543766	-0.352592513754047
trans	chr10_30982266_-	ENSG00000132530.17	0.0279757916579906	42.7333097934638	68	0.0302656889381297	0.262970482772187
trans	chr1_235862578_-	ENSG00000105829.13	0.0279757916579906	-1.28577240600607	332	4.20918398400154e-05	-0.222788858601849
trans	chr11_64738533_-	ENSG00000086065.14	0.0279757916579906	1.17782708565241	299	3.18286587692038e-05	0.238105758915056
trans	chr2_218237667_+	ENSG00000139631.19	0.0279758405641364	-3.76739642229055	201	0.00047007628667578	-0.244448764861809
trans	chr2_224529428_-	ENSG00000140983.14	0.0279758405641364	4.83085722932194	72	0.00223224506350258	0.354736811641562
trans	chr19_57905034_-	ENSG00000146592.17	0.0279758840525432	9.27952752484789	180	1.9950603481979e-05	0.312122643759353
trans	chr6_53293434_-	ENSG00000100345.22	0.0279758840525432	-12.699351631995	326	5.71724095502572e-05	-0.220966791335779
trans	chr10_119107504_+	ENSG00000269858.6	0.0279758840525432	-20.2253415183465	62	0.00894331776466246	-0.329387812198252
trans	chr8_141141963_+	ENSG00000146592.17	0.027975905128835	-18.7061582901206	187	0.000159037321600026	-0.272740684227863
trans	chr8_99211692_+	ENSG00000157600.12	0.0279762502048339	-16.2684810336516	70	0.00795275629724565	-0.314781744815219
trans	chr17_30816768_-	ENSG00000154978.13	0.0279762742855147	-9.79914562902425	53	0.00280550513063661	-0.402551250386732
trans	chr20_3872420_+	ENSG00000140987.20	0.0279766863670557	-4.33346037747231	59	0.00576020430475228	-0.355261855600108
trans	chr16_69652331_+	ENSG00000137076.21	0.0279766863670557	-29.6984726105859	81	0.00329804711273967	-0.322731509144353
trans	chr14_92661562_+	ENSG00000108669.16	0.0279767299765206	-31.5703325067999	76	0.00576701115900643	-0.313836848654389
trans	chr16_75446112_-	ENSG00000178449.9	0.0279772012652213	-3.61979583346111	236	1.03632235600572e-05	-0.282656904029318
trans	chr16_27316106_+	ENSG00000064547.14	0.0279777912541019	3.64523482388424	239	0.00033635502450007	0.2300189474232
trans	chr5_169843361_+	ENSG00000177666.17	0.0279778977005378	-7.70389493955472	71	0.0272831320967968	-0.262030507161154
trans	chr22_42383647_-	ENSG00000100605.17	0.0279781209258281	-9.32653878140718	100	0.00325177050956674	-0.291532178539406
trans	chr20_49944801_+	ENSG00000185000.12	0.0279782301580748	-5.55898178189958	59	7.42660169350375e-06	-0.546838071183988
trans	chr3_49322617_-	ENSG00000166887.16	0.0279782301580748	-5.21319847447591	235	0.000150650173908688	-0.244766018424422
trans	chr5_61365231_+	ENSG00000160179.19	0.0279782301580748	-4.42748854606764	51	0.0133620365262818	-0.344297107448053
trans	chr7_45056400_+	ENSG00000250151.9	0.0279782518935518	-4.51613068590363	105	0.00645470076344257	-0.264231343782216
trans	chr3_12999732_-	ENSG00000180448.10	0.0279785141513121	19.7391967448191	369	7.2361958035328e-05	0.205081642156799
trans	chr1_202538192_+	ENSG00000084110.11	0.0279786686041394	-9.78413597819461	125	0.000455352927321558	-0.308958433002579
trans	chr1_202538192_+	ENSG00000090238.12	0.0279787959433692	-38.4966197099615	125	0.0017460335327074	-0.277261189447712
trans	chr3_12999732_-	ENSG00000136448.13	0.0279788295574157	2.68176585040686	369	6.81262076251641e-05	0.205807514412278
trans	chr19_8567553_-	ENSG00000113916.18	0.0279792136704064	-34.0342943202988	58	0.0241563580284389	-0.295827229783049
trans	chr1_207769131_+	ENSG00000180822.12	0.0279796475018485	-1.36384420653371	368	4.3474189714892e-05	-0.211417428395056
trans	chr6_11376053_-	ENSG00000118263.15	0.0279796515523172	-6.76346667523016	80	0.00163951896365666	-0.346522570326432
trans	chr8_141143490_+	ENSG00000118058.23	0.0279796515523172	-5.83757293872838	255	5.17645850007084e-05	-0.250639038635321
trans	chr7_149480573_-	ENSG00000087263.17	0.0279796515523172	-2.6915010002386	95	0.000311819321261769	-0.362054583494717
trans	chr16_84984160_-	ENSG00000119922.10	0.0279796515523172	-42.5537564691661	71	0.019459685860094	-0.276775875540281
trans	chr11_33282635_+	ENSG00000054967.13	0.0279796515523172	-16.6874689295106	59	0.0211504819400216	-0.299602941393377
trans	chr16_84984199_-	ENSG00000185215.11	0.0279796738689276	-30.2948257214451	72	0.0201816155587529	-0.273311425169648
trans	chr17_30973529_+	ENSG00000117676.14	0.0279801618927923	-22.3579573429282	63	0.00730283183303406	-0.334876488977067
trans	chr3_49322617_-	ENSG00000136044.12	0.0279801862788349	-3.89034658285254	235	0.000245081316683653	-0.237075852275327
trans	chr14_73446176_-	ENSG00000125826.21	0.0279801862788349	-6.70455935203503	120	0.00189882750456313	-0.280717682573738
trans	chr10_17217102_-	ENSG00000070413.20	0.027980221006209	7.51879984524127	74	0.00437250213983515	0.327679921888716
trans	chr12_128962831_+	ENSG00000172531.16	0.0279802797590897	-11.5948015392239	102	0.00267027469950036	-0.294384692877283
trans	chr17_77202826_+	ENSG00000133048.13	0.0279805567732887	-23.7669613053063	93	0.00421034183029254	-0.294153843394437
trans	chr4_139047387_-	ENSG00000105953.15	0.0279805567732887	-3.98368515300272	111	0.00675576208201797	-0.255699517498848
trans	chr10_12352488_+	ENSG00000145016.16	0.0279809368338769	2.72149182107276	162	0.000883996726259017	0.258780620280357
trans	chr17_64322274_-	ENSG00000110880.11	0.0279812485435305	-6.61383248523443	124	0.00243258339146963	-0.269908173134196
trans	chr16_28168699_-	ENSG00000169403.12	0.0279818231737449	-11.0508284035343	329	5.82539631746802e-05	-0.21973907455529
trans	chr3_12589637_-	ENSG00000261971.8	0.0279818532271106	-16.4462961862884	55	0.0204782860505779	-0.311814052127388
trans	chr11_65442678_+	ENSG00000035115.22	0.0279819827465133	-3.39764131713355	368	8.58197645503843e-06	-0.229652378358134
trans	chr4_152623881_-	ENSG00000065883.16	0.0279821574967243	-6.357300421384	365	4.1839070900933e-05	-0.212721342240313
trans	chr2_24523805_+	ENSG00000068024.17	0.0279823220975727	-6.47821226146406	50	0.0441873972006007	-0.285844982386235
trans	chr14_103681486_+	ENSG00000072062.15	0.0279823220975727	-6.08956205462666	167	0.0030352716789988	-0.228054754819806
trans	chr5_54087147_-	ENSG00000100578.18	0.0279823220975727	-2.84674236555267	186	1.32152811091864e-05	-0.313460048483347
trans	chr14_73312150_-	ENSG00000141298.19	0.0279828502188631	-15.9354285354801	199	7.34575286202105e-05	-0.277273266106446
trans	chr17_8468883_+	ENSG00000140526.18	0.0279828502188631	15.1921707058431	62	0.021080664153469	0.292446162472625
trans	chr6_53292667_-	ENSG00000101082.14	0.0279828502188631	-1.57011185221531	251	6.74402292983825e-05	-0.248814619560128
trans	chr22_35661178_+	ENSG00000167286.10	0.0279828502188631	-10.2232586449874	340	6.43567740927129e-05	-0.214978895897717
trans	chrX_74279189_-	ENSG00000134644.16	0.0279829220721012	-19.4619549488758	86	3.73430175698863e-05	-0.42918987305444
trans	chr17_59772091_+	ENSG00000156515.24	0.0279829843415698	-4.75039028631405	85	0.00180552292475278	-0.333649580522245
trans	chrX_74201828_-	ENSG00000054967.13	0.0279829843415698	8.8058858314736	234	4.73725712839166e-05	0.262669944097256
trans	chr12_122512574_-	ENSG00000133392.18	0.0279831774714461	6.74445310467974	56	0.00150298865990903	0.41426812369086
trans	chr3_146542306_-	ENSG00000164830.18	0.0279832476193633	-2.12402474744304	136	0.000462221460543037	-0.296237581562443
trans	chr5_180010524_-	ENSG00000140678.17	0.0279833536144531	-34.5471557424949	104	0.00243839146871936	-0.294153270219305
trans	chr22_24573660_+	ENSG00000166710.21	0.0279833548461338	-1190.62818901342	130	0.000637782863658379	-0.295647621888932
trans	chr1_150996301_-	ENSG00000125991.20	0.0279833548461338	-10.0729364414235	50	0.00680503665406232	-0.377968501560612
trans	chr6_160052000_+	ENSG00000203618.6	0.0279833548461338	-5.76074370870162	79	0.00660579129421245	-0.303188146981694
trans	chr7_152430725_-	ENSG00000123146.20	0.0279833548461338	-40.056078001477	121	0.00137976852674439	-0.287619640087135
trans	chr2_218237756_+	ENSG00000137409.19	0.0279833548461338	-4.8269490829493	162	0.00022804808171922	-0.285730062169068
trans	chr10_17687296_+	ENSG00000251022.6	0.0279833548461338	-2.12424137548385	355	3.47753411391338e-05	-0.217836835537436
trans	chr2_143272532_+	ENSG00000143401.15	0.0279833548461338	-2.89626201214981	370	2.91529690920393e-05	-0.21547806869289
trans	chr11_46022988_-	ENSG00000197622.13	0.0279833914881975	-56.251500359632	74	0.00215870034007415	-0.351137211091816
trans	chr10_12400915_+	ENSG00000131378.14	0.0279834108803256	-1.66962964129558	229	7.11234810483984e-06	-0.291839302651176
trans	chr19_10807190_+	ENSG00000132694.19	0.0279834108803256	-4.84907043363064	52	0.0110576959536035	-0.349655543846176
trans	chr14_73312374_-	ENSG00000143409.15	0.027983652807523	-7.85589904257146	123	0.00149818844277613	-0.283287420479347
trans	chr10_133264356_-	ENSG00000133048.13	0.0279837210166938	-24.238705627528	91	0.00526544829511452	-0.290195022879187
trans	chr4_779494_-	ENSG00000072818.12	0.0279840162904666	-19.449001056263	80	0.00871825200024962	-0.29144151143655
trans	chr16_31123747_+	ENSG00000107874.11	0.0279840262874917	-4.83961080788164	50	0.00339850382891223	-0.406481608791746
trans	chr10_38023994_+	ENSG00000095059.16	0.0279844401080703	-6.62578698964366	68	0.00272818169202585	-0.357930448881368
trans	chr20_32097436_+	ENSG00000174943.11	0.0279848881836838	-3.35410928214035	98	0.0050120682001489	-0.28133502039581
trans	chr13_110900009_-	ENSG00000115415.20	0.0279850509071134	17.0689488189414	365	4.84431402228206e-05	0.210992667447776
trans	chr12_104492867_+	ENSG00000070610.14	0.0279851331236371	-7.02809095285229	152	0.000425542640997751	-0.282305320591839
trans	chr1_151004473_-	ENSG00000060971.19	0.0279852646797496	-12.59007786236	67	0.0120050071781159	-0.305270391913415
trans	chr3_49322617_-	ENSG00000116701.15	0.0279852646797496	-43.6917539380326	235	0.000139509355884328	-0.245957857667424
trans	chr2_159598134_-	ENSG00000124214.20	0.0279852646797496	-3.2334461068403	56	0.00130445536179157	-0.419108791578147
trans	chr6_53330636_-	ENSG00000107201.10	0.0279852646797496	5.27233041962685	331	9.84272455706626e-05	0.212413428956204
trans	chr20_3997459_-	ENSG00000022840.16	0.0279852646797496	-42.5209839116314	139	0.0012281292209791	-0.271442170929739
trans	chr19_57791826_+	ENSG00000186834.4	0.0279852823861191	-3.89786652299921	86	0.00124771650241515	-0.342478449193325
trans	chr16_11580984_-	ENSG00000198743.7	0.0279852823861191	-1.51995590593373	176	6.47700552928274e-05	-0.296429777305671
trans	chr5_91295904_-	ENSG00000277053.4	0.0279853016411272	-7.15598796450183	86	0.000351146417868922	-0.37664336247692
trans	chr3_49320187_-	ENSG00000183688.4	0.0279853016411272	-9.29923893238152	73	0.0142491133067018	-0.285781205063943
trans	chr11_64738681_-	ENSG00000089280.19	0.0279853976002287	-8.49896452937577	270	7.78092372325525e-05	-0.238090985016066
trans	chr9_127772432_-	ENSG00000149091.15	0.0279854160113549	-13.1349654193744	65	0.0119440346299881	-0.310087362896991
trans	chrX_30699494_+	ENSG00000238795.1	0.0279854817634232	719.017275560686	174	4.96707884820761e-05	0.302515699632856
trans	chr12_66194007_+	ENSG00000105643.10	0.0279857370673717	-2.43771885264823	238	0.000268520098509407	-0.234141027060936
trans	chr6_11361578_-	ENSG00000129353.15	0.0279857767245409	5.71664267415704	152	0.00165020892910139	0.253164470162516
trans	chr11_77714835_-	ENSG00000152223.15	0.0279857767245409	-4.44708227638006	50	0.0001499802905838	-0.510898757487652
trans	chr12_64643017_+	ENSG00000196924.19	0.0279857767245409	-22.2549181736174	186	0.000920715534216186	-0.241005176089278
trans	chr1_182806861_+	ENSG00000138381.10	0.0279859607863318	2.96788725207957	108	1.2669289523839e-05	0.406532783985558
trans	chr6_36141419_+	ENSG00000103275.21	0.0279859913229553	-7.36223599613454	53	0.0135507923700041	-0.337181258865983
trans	chr19_8540453_-	ENSG00000236278.2	0.0279860230428805	-3.89238212584572	80	0.00372893647526459	-0.320691514615534
trans	chr12_64629219_+	ENSG00000121281.13	0.0279862340935767	-19.9794270206282	127	0.00427824576916981	-0.251896735090056
trans	chr22_42383647_-	ENSG00000139722.7	0.0279862340935767	-3.82109427709023	99	0.00187856382849596	-0.308697254278248
trans	chr18_2670780_+	ENSG00000186431.19	0.0279864821074015	-4.03890392640981	78	0.00615426108625198	-0.307589104531633
trans	chr8_141141963_+	ENSG00000177463.15	0.0279864821074015	-7.20390135239276	187	0.000232087939669438	-0.266113917819767
trans	chr12_100051854_-	ENSG00000010256.11	0.0279866658916725	-5.66506460237183	149	0.000164187833145799	-0.303955540348329
trans	chr15_68076386_+	ENSG00000121104.8	0.0279866658916725	-6.93219273878021	132	0.00291741938597243	-0.257129650459016
trans	chr12_94191663_+	ENSG00000213402.3	0.0279866658916725	-9.09806856307534	120	0.00152502594694861	-0.286283882884962
trans	chr10_17687265_+	ENSG00000183049.13	0.0279868088771879	5.32430638137549	68	2.233577109267e-06	0.537954787456524
trans	chr12_76447659_-	ENSG00000139990.18	0.0279868274779168	3.84513318609492	81	0.00132617327437848	0.350742529393831
trans	chr10_12400935_+	ENSG00000268362.6	0.0279869459433039	-2.49057422605991	234	2.38500042949999e-05	-0.272439940574944
trans	chr2_135774576_+	ENSG00000240038.6	0.0279869713764157	-3.52251901243168	92	1.21233619475068e-05	-0.438803281715444
trans	chr10_5687565_+	ENSG00000167208.15	0.0279870812233968	5.70333085070292	81	0.00370260162891042	0.318982011298203
trans	chr18_32070393_+	ENSG00000115310.18	0.0279871718477557	7.62475352809687	94	0.000860113591902855	0.338083332633319
trans	chr4_152623881_-	ENSG00000117602.13	0.0279872240771859	-1.79060058153076	364	8.78754415553021e-05	-0.204094506458161
trans	chr3_195418662_-	ENSG00000130589.16	0.0279872240771859	-10.9555629581363	74	0.0204251675926194	-0.269102845920545
trans	chr5_172151380_-	ENSG00000188404.10	0.0279875728771266	-132.85754637954	81	0.000308667185847704	-0.390881123191865
trans	chr12_71657907_-	ENSG00000152078.10	0.0279876102724249	27.3234592149012	56	2.22800521962862e-05	0.53423494259785
trans	chr2_174376049_-	ENSG00000131873.7	0.0279876487652067	-7.24254123963619	73	0.00011262509771348	-0.436603997875286
trans	chr19_57905034_-	ENSG00000118900.15	0.0279877524889334	5.22597196744077	180	9.02400427147204e-05	0.287651197483572
trans	chr10_128053130_+	ENSG00000205352.11	0.0279877653052171	-18.6432422657955	73	0.0162282828959852	-0.28050468351635
trans	chr19_11929378_+	ENSG00000246334.2	0.0279882387556641	2.20514830251331	157	0.00146080867905941	0.251884806122501
trans	chr14_91116797_+	ENSG00000173535.15	0.0279882387556641	-129.174068833382	53	0.0114355580526627	-0.344891231265444
trans	chr17_29713091_-	ENSG00000198856.13	0.0279884860469511	6.71077887196311	51	0.000136987140164847	0.508928215660895
trans	chr18_63275233_-	ENSG00000271964.1	0.0279884860469511	-3.97622994313409	83	0.00022505963157867	-0.394369023978724
trans	chr10_17687296_+	ENSG00000100129.18	0.0279884860469511	-8.5905743165404	357	1.23003881931632e-05	-0.229119144083356
trans	chr7_100854982_+	ENSG00000135956.9	0.0279884860469511	-5.82848225381396	144	0.0021641477529917	-0.2535802324067
trans	chr7_100152308_+	ENSG00000166825.15	0.0279884860469511	-10.0090422388507	67	0.0282014974856036	-0.268211817413041
trans	chr17_35500612_-	ENSG00000112249.14	0.0279884860469511	-2.75003172851379	198	3.68372097814915e-05	-0.288810468569992
trans	chr4_112353794_+	ENSG00000235944.8	0.0279884860469511	-1.03007817180605	216	8.18944378472543e-05	-0.264739228275824
trans	chr14_34847967_-	ENSG00000206503.13	0.0279884860469511	-157.902202272008	86	0.00736101144291747	-0.287088101077925
trans	chr19_46744586_-	ENSG00000105397.14	0.0279884860469511	-47.6536422003585	50	0.0117836325139271	-0.353535201515654
trans	chr1_12196099_+	ENSG00000167895.15	0.0279884860469511	-16.0949297188287	58	0.00886448317198922	-0.34072717279516
trans	chr4_152623881_-	ENSG00000247556.6	0.0279884860469511	-3.63773025367926	362	4.65124340583501e-05	-0.21233420401937
trans	chr10_17687296_+	ENSG00000197989.14	0.0279884860469511	-1.02715078956028	356	2.71868726844424e-05	-0.220413116678454
trans	chr7_99376820_+	ENSG00000108424.11	0.0279884860469511	19.3160347514203	196	0.000839530842948987	0.236646559907387
trans	chr18_21665422_-	ENSG00000163840.10	0.0279884860469511	-5.60344906602166	120	0.00134791129831362	-0.289369862993112
trans	chr19_57792787_+	ENSG00000159399.10	0.0279884860469511	-5.16948200823793	73	0.00747308255828265	-0.31065886404765
trans	chr11_65442678_+	ENSG00000142507.10	0.0279884860469511	-3.96715214356848	367	5.26997299518804e-05	-0.209428845497203
trans	chr11_16756344_+	ENSG00000147138.3	0.0279886466383051	-2.01969459492454	233	6.12814289334988e-05	-0.259446390356891
trans	chrX_119624893_-	ENSG00000187764.11	0.0279893052528051	-24.9959330196685	134	0.00349746998604632	-0.250581366077207
trans	chr7_100855033_+	ENSG00000145819.18	0.0279893902595695	-21.2764011026891	187	0.000187111678271261	-0.269911346949219
trans	chr2_37102118_-	ENSG00000002549.12	0.027989588456429	-16.2071126997412	98	0.0025183165490317	-0.301899537391515
trans	chr2_37102118_-	ENSG00000108424.11	0.027989588456429	-23.917922016882	98	0.00190888495721873	-0.309780153589264
trans	chr6_134182318_-	ENSG00000159720.12	0.027989588456429	-31.378246104955	56	0.00124952327909639	-0.420564828885164
trans	chr11_72811704_-	ENSG00000143815.15	0.027989588456429	8.58732987849721	360	3.30105649090742e-05	0.216953337162538
trans	chr3_170165718_-	ENSG00000159228.13	0.027989588456429	3.92422227690983	104	0.00042732602345322	0.339218882811336
trans	chr6_36512728_-	ENSG00000246334.2	0.0279899152665502	-7.49084736756403	55	0.0145174938378593	-0.327937485868544
trans	chr8_129952210_-	ENSG00000133961.20	0.0279902824955213	-17.4323445458554	115	0.000867663350704254	-0.306391071360648
trans	chr3_122614029_+	ENSG00000136813.14	0.02799032089131	-2.1416275781677	142	0.000133791985576364	-0.315095639805795
trans	chr16_3228705_-	ENSG00000032444.17	0.0279905553556128	3.73830249639041	79	0.0203823164270203	0.260562671847447
trans	chrX_154070822_-	ENSG00000131069.20	0.0279906105219006	2.21464270506766	75	0.00307377438488223	0.337404506146289
trans	chr17_35500612_-	ENSG00000068796.19	0.0279909192386449	-3.09983480967294	199	5.79494948137048e-05	-0.281045708945069
trans	chr1_235750177_-	ENSG00000064601.20	0.0279909387776404	-5.67380721281384	95	0.000389347500027154	-0.356613545853261
trans	chr17_51193867_-	ENSG00000176845.13	0.0279909449723296	-5.14422981372924	57	0.00274152973125549	-0.389568209005
trans	chr9_92980810_+	ENSG00000141562.18	0.0279909936007719	-6.32399692899832	135	0.000564288516273969	-0.292960959814165
trans	chr17_59790043_+	ENSG00000114268.12	0.0279910455501589	-10.2269899581207	58	0.000874012981696027	-0.425323371456552
trans	chr17_30973529_+	ENSG00000130402.13	0.0279910675439165	-14.3191658801516	63	0.00709182699882555	-0.336027006015539
trans	chr11_68191542_-	ENSG00000070610.14	0.0279911237462844	-5.73211460857623	66	0.00995777341355003	-0.315135914624851
trans	chr1_167506993_-	ENSG00000203880.12	0.027991273322367	-9.43296118587164	91	0.000474086949010456	-0.359041134852834
trans	chr3_49319711_-	ENSG00000110395.7	0.027991273322367	-10.6290142898241	54	0.00741559177430451	-0.360468411180584
trans	chr17_29741622_-	ENSG00000172354.10	0.0279919745758301	20.7217088341028	83	0.00161296149563457	0.340886775135112
trans	chr10_12400915_+	ENSG00000132680.11	0.0279921059134013	-1.83703977425673	229	3.8025228100066e-05	-0.268651176332778
trans	chr4_139170922_-	ENSG00000204577.11	0.027992401113462	-29.5168431603662	50	0.0116085017900488	-0.35422626789521
trans	chr6_36544777_-	ENSG00000143393.16	0.0279924336941781	-3.40307063293924	184	0.00028372588874797	-0.264604531853452
trans	chr5_142806193_+	ENSG00000167208.15	0.0279924336941781	5.37079345005705	187	0.000832125224553359	0.242354000930817
trans	chr2_197281143_-	ENSG00000064547.14	0.0279924336941781	-7.18508007138047	130	3.23600192873873e-05	-0.355947526219356
trans	chr2_86561579_-	ENSG00000163464.8	0.0279925191590611	-46.1106103502526	81	0.000773807629884578	-0.366182311559696
trans	chr11_68176708_-	ENSG00000134326.11	0.0279925191590611	14.6629755403938	61	0.0325108755913453	0.274155028009812
trans	chr3_129801599_-	ENSG00000100865.15	0.0279933352261479	-2.61999310799406	125	0.000182944866852651	-0.328606267368567
trans	chr14_61336874_+	ENSG00000165006.14	0.0279934226475416	2.45958705036764	200	0.000151443324155971	0.264763704163442
trans	chr6_26134697_+	ENSG00000064932.16	0.0279934226475416	-9.19467833092846	121	0.00874034148197757	-0.237414000668738
trans	chr7_37191000_-	ENSG00000196684.12	0.0279934354404135	8.54925617309879	52	0.0211793394791913	0.318969528174304
trans	chr3_134823543_+	ENSG00000160410.15	0.0279934354404135	-22.0945759756174	81	0.000175074117475572	-0.405208987622341
trans	chr5_57183841_+	ENSG00000113140.11	0.0279940916997512	2.76212781325128	253	0.000221090130872774	0.230228391098063
trans	chr19_14398414_+	ENSG00000224397.7	0.0279940916997512	-16.4727915543069	58	0.0402056244853377	-0.270240155046147
trans	chr1_150741792_-	ENSG00000182179.13	0.0279941105983161	-13.3826594270165	61	0.00997135794518897	-0.327548208031752
trans	chr2_203304404_+	ENSG00000119335.17	0.0279941863770985	-9.75025896421339	88	0.000250928139420679	-0.380920497302326
trans	chr22_17113258_+	ENSG00000273797.1	0.0279941863770985	-2.78482354709292	229	0.000146261775504648	-0.24835106148086
trans	chr5_172930000_+	ENSG00000144579.8	0.0279941863770985	-10.7061495080352	87	0.0163073862309768	-0.256895314170609
trans	chr17_77200371_+	ENSG00000108950.12	0.0279941863770985	-3.82435833759444	65	0.000859996666052103	-0.40347855911819
trans	chr21_37401023_+	ENSG00000260528.5	0.0279941863770985	-130.58330390452	50	0.0488691628587579	-0.280043636835544
trans	chr19_57905034_-	ENSG00000033627.17	0.0279941863770985	3.53141149151008	181	2.00108239414217e-05	0.311244444039013
trans	chr22_31637311_-	ENSG00000171223.6	0.0279941863770985	8.47603592293858	304	0.000151766755167285	0.215593604462725
trans	chr3_134823530_+	ENSG00000116815.16	0.0279941863770985	-2.70970535628582	203	0.000202094920808469	-0.258002230728571
trans	chr8_55943963_+	ENSG00000167548.16	0.0279941863770985	-13.5263116462911	55	9.82892034558993e-05	-0.500881804596448
trans	chr1_235750177_-	ENSG00000182885.17	0.0279941863770985	-15.6208310409943	95	0.00344874636137073	-0.297183624033059
trans	chr16_57182847_-	ENSG00000174611.12	0.0279941863770985	-3.50067245499401	264	5.70281529420637e-05	-0.24508292729365
trans	chr3_129801599_-	ENSG00000170027.7	0.0279941863770985	-2.14914857151497	125	2.07584728622234e-05	-0.37078269080726
trans	chr11_46021706_-	ENSG00000100991.12	0.0279941863770985	-6.20854199256776	84	0.000851410642337418	-0.35720161177538
trans	chr2_191701679_+	ENSG00000279277.2	0.0279941863770985	-9.12670563195964	56	0.000135711278794811	-0.488075378849944
trans	chr3_12998938_-	ENSG00000198804.2	0.0279944705260488	-187.720334709949	115	0.00115222077111818	-0.299392721939989
trans	chr10_17687404_+	ENSG00000241973.11	0.0279944705260488	6.78994570596361	171	6.05257807690047e-05	0.301743070862301
trans	chr19_18003306_+	ENSG00000182154.8	0.0279944705260488	-3.38819910290138	166	2.30389863088358e-06	-0.357237711624542
trans	chr6_11376053_-	ENSG00000173281.5	0.0279944705260488	-10.9883590036964	80	0.000929119711820714	-0.363187071131819
trans	chr19_47310717_+	ENSG00000135899.19	0.0279944705260488	9.4820068532732	286	0.000101664045069963	0.227787747657335
trans	chr10_12400916_+	ENSG00000285103.2	0.0279945773541353	-1.91330618312075	170	4.92146328780589e-09	-0.429852230416431
trans	chr11_68191542_-	ENSG00000215769.8	0.0279945773541353	-3.34131269284762	66	0.00701780819378097	-0.328853014909732
trans	chr12_128902897_+	ENSG00000100985.7	0.0279945773541353	-9.69301138345542	77	0.00920546510070785	-0.294980068795258
trans	chr14_91115493_+	ENSG00000100219.16	0.0279945773541353	4.50848554132688	312	3.36273109216479e-05	0.23250777844903
trans	chr17_59717769_+	ENSG00000135636.14	0.0279945773541353	-10.7956558826466	144	0.00204701165430225	-0.25490704398985
trans	chr10_17687322_+	ENSG00000148700.15	0.027994765888099	-5.81038548682536	352	1.10202354320903e-05	-0.231936163798269
trans	chr17_42260611_-	ENSG00000164088.18	0.0279948398824479	-9.43128938665484	86	0.000848710176309947	-0.35326800403818
trans	chr10_19823465_+	ENSG00000142634.13	0.0279948720184274	-19.0720274402248	85	0.0172949516373086	-0.257628137477117
trans	chr1_145925523_-	ENSG00000059145.19	0.0279948720184274	5.43261720432205	280	1.96327463548816e-05	0.252117816099113
trans	chr15_89156685_+	ENSG00000130813.18	0.0279949744453376	-6.04779066831295	57	0.000629647519083371	-0.439271981017505
trans	chr22_17113334_+	ENSG00000287736.1	0.0279949744453376	-6.86890746880319	112	0.00188163837064484	-0.29060161783515
trans	chr10_12400922_+	ENSG00000233013.10	0.0279951424502867	-7.49157494562343	212	6.71790552955872e-09	-0.385015639140851
trans	chr3_49320519_-	ENSG00000128815.19	0.0279951663423545	-5.32556819280452	87	0.000290369175495317	-0.379363976977722
trans	chr16_28141848_-	ENSG00000274963.1	0.0279951663423545	5.97678902908289	251	8.4923817807269e-05	0.245482334631286
trans	chr12_110682056_-	ENSG00000226312.7	0.0279951663423545	-30.5190795971431	50	0.0200285644692231	-0.328056595008978
trans	chr14_50933701_-	ENSG00000132205.11	0.0279951663423545	-3.77795627685238	147	0.000305973722429866	-0.293677038049268
trans	chr2_197276166_-	ENSG00000102445.20	0.0279951663423545	-7.09031868912277	104	0.00359929451871271	-0.283035473751662
trans	chr8_56003335_+	ENSG00000109475.16	0.02799523422807	112.776577142257	175	0.000215454889279571	0.276224264701702
trans	chr1_12197131_+	ENSG00000126822.17	0.0279952424170025	-13.0861959167424	51	0.0453829338379435	-0.281492505260546
trans	chr12_104642540_+	ENSG00000131504.17	0.0279953929248847	-6.58000121485625	114	0.000868004262988902	-0.307685327915881
trans	chr16_23879071_+	ENSG00000139192.12	0.0279953992205798	-3.60921188889924	167	0.00101335398146237	-0.252112103905661
trans	chr5_172843023_+	ENSG00000110719.10	0.0279953992205798	-40.0239526591055	62	0.0125785521399229	-0.315216817095066
trans	chr2_24523805_+	ENSG00000204386.12	0.0279959439961796	-2.97648945292529	50	0.0022843252123623	-0.421755973657034
trans	chr10_26507430_+	ENSG00000235863.4	0.0279959439961796	-4.71289718727821	62	0.00404146937832884	-0.360106650775073
trans	chr12_128914709_+	ENSG00000161638.11	0.0279959439961796	-13.7881396587896	118	0.000422732466567286	-0.319401728579602
trans	chr1_12200752_+	ENSG00000121774.18	0.0279959439961796	-3.79657306042153	145	0.00190257305014538	-0.255769653923855
trans	chr14_91218542_+	ENSG00000171858.18	0.0279959439961796	206.588406086247	72	1.05512345545288e-06	0.538670609042041
trans	chr11_65442619_+	ENSG00000133706.19	0.0279960078224201	-3.16337564312615	367	3.79439792792504e-05	-0.213292246753865
trans	chr8_38973038_+	ENSG00000139180.11	0.0279960078224201	-4.84832828389616	217	1.11686659147181e-05	-0.293338174047839
trans	chr8_11843787_-	ENSG00000159592.11	0.0279961096244499	-5.6186195543778	213	1.73998163943279e-05	-0.289716478653905
trans	chr6_42005888_-	ENSG00000104814.13	0.027996126105751	-5.94402167798722	82	0.0027329824914271	-0.326765861997627
trans	chr5_172151485_-	ENSG00000167173.19	0.0279964929423951	-6.60807850012036	133	0.00883499463838935	-0.226225890174041
trans	chr6_149383652_+	ENSG00000281005.1	0.0279966194900275	-5.18679940107021	54	0.0141471800679652	-0.332113851364949
trans	chr11_68191542_-	ENSG00000154217.15	0.0279966194900275	-2.43305679546123	66	0.00271362066343224	-0.363323054318932
trans	chr2_197239370_-	ENSG00000268362.6	0.0279969100069344	-4.80413125593545	222	3.80547220476643e-05	-0.27272890011402
trans	chr14_50193919_-	ENSG00000196182.11	0.0279969100069344	-12.803693089752	54	0.0371287168371652	-0.284411644505211
trans	chr4_105185614_+	ENSG00000055070.17	0.0279969100069344	-4.85922718514374	134	0.000527267836554047	-0.295512352303053
trans	chr16_12761932_-	ENSG00000161013.17	0.0279969100069344	-5.15431250812788	110	0.000809695350281427	-0.314794756220966
trans	chr3_12598643_-	ENSG00000067066.17	0.0279969100069344	-30.7829847749791	131	0.000531119523798105	-0.298623900501915
trans	chr10_17687296_+	ENSG00000169554.22	0.0279969100069344	-14.1887479481997	356	6.04650278836463e-05	-0.210927326413154
trans	chr8_55922519_+	ENSG00000064666.15	0.027996943829955	-24.0305653898407	159	0.000656514157324019	-0.267375595591794
trans	chr3_71720408_-	ENSG00000198909.8	0.027996943829955	-15.8341512937764	55	0.0258135702791377	-0.30047778599316
trans	chr3_12598643_-	ENSG00000180549.8	0.027996943829955	-6.78500323893382	131	9.72056413909989e-05	-0.333897211150315
trans	chr8_70143046_-	ENSG00000076944.16	0.0279969909858498	6.20708677008566	250	0.000309335907376691	0.226316004747465
trans	chr10_17217478_-	ENSG00000140990.15	0.0279971186085	-8.84413970879096	87	1.34686177874513e-05	-0.448110847358107
trans	chr2_101848070_+	ENSG00000100030.15	0.0279971892366506	-19.9644984091038	87	0.000722582805175054	-0.355681399424585
trans	chr9_92980121_+	ENSG00000140332.17	0.0279971892366506	-19.9720468763043	97	0.00719214307358958	-0.27128512574926
trans	chr2_218235279_+	ENSG00000004487.17	0.0279972100181811	-1.53087215896869	285	6.5804845168756e-06	-0.263390046458214
trans	chr4_184781677_-	ENSG00000159674.12	0.0279972100181811	-3.63170455664877	366	3.54596641644143e-05	-0.214367375118443
trans	chr1_150742135_-	ENSG00000132182.12	0.0279973245126185	-5.76365812542149	53	0.0165520413180506	-0.327848683281585
trans	chr20_3942601_-	ENSG00000108349.17	0.0279973245126185	-13.0855921520824	55	0.0111515433092588	-0.339769062533637
trans	chr14_21252586_-	ENSG00000101294.18	0.0279974883281704	-7.1504413255384	146	0.00134425528469007	-0.262935162392533
trans	chr12_14960740_-	ENSG00000005339.15	0.0279981443951274	12.690847786041	243	0.000415641744669924	0.22470222153127
trans	chr10_26449755_+	ENSG00000131116.12	0.0279986501486965	-1.7755775344313	306	5.18279815860054e-05	-0.229214950693414
trans	chr22_42383647_-	ENSG00000106348.18	0.027998724306047	-9.79738851468569	100	0.0121418732783611	-0.249947531355627
trans	chr8_102399824_-	ENSG00000237094.12	0.0279987279123548	46.7547847288528	52	0.0289977333295901	0.303007275718562
trans	chr22_29977968_+	ENSG00000076928.18	0.0279988154801926	-34.1496238289006	59	0.00516170653545682	-0.359538620984094
trans	chr5_91295958_-	ENSG00000072135.13	0.0279988235773105	-7.13204767997162	152	0.000970720019013537	-0.264962726221986
trans	chr6_36544777_-	ENSG00000163257.11	0.0279988235773105	-2.4493368239882	184	3.18302281037964e-05	-0.301561437627298
trans	chr11_2456182_+	ENSG00000162413.16	0.027998888211937	-4.54147773558108	74	0.0207929773062026	-0.268351477937098
trans	chr17_77200371_+	ENSG00000235568.7	0.027998888211937	-12.673751582425	63	0.0157551638313145	-0.303079880681399
trans	chr6_142935465_-	ENSG00000170581.14	0.0279989301744666	20.3231675236597	149	0.00100975851069379	0.26669704889051
trans	chr2_218237756_+	ENSG00000174611.12	0.0279992092791845	-3.69541393925277	162	0.000662865718599008	-0.264743463624791
trans	chr12_50931590_+	ENSG00000133106.15	0.0279992092791845	15.6620124464898	243	0.00030047666087894	0.229965335175139
trans	chr16_69652331_+	ENSG00000125970.12	0.0279992547471992	-8.12854848052743	81	0.0028157255417321	-0.327781074723695
trans	chr1_8401428_-	ENSG00000177989.13	0.0279997088954828	-11.3033674231431	51	0.0256213675647166	-0.312405931091933
trans	chr5_54033876_-	ENSG00000130150.12	0.0279998563290588	3.4613611371299	107	0.000117370384716832	0.363775717874288
trans	chr1_27880324_+	ENSG00000204131.9	0.0279998786434269	-9.99447816699336	150	0.000243725563283804	-0.295314609557877
trans	chr9_92980810_+	ENSG00000067365.15	0.028000136878073	-4.21509992802421	135	9.09131119347695e-05	-0.330395955732472
trans	chr2_230715883_+	ENSG00000144746.7	0.0280002137155457	-11.4660938759274	173	0.000182293060852257	-0.280816055036499
trans	chr2_218237756_+	ENSG00000130402.13	0.0280002548206633	-8.42323552842003	162	0.000290576954971932	-0.281107814146993
trans	chr4_184781814_-	ENSG00000127054.21	0.028000402385318	-3.83393165074307	338	2.97470899247376e-05	-0.225025689942395
trans	chr14_50326119_+	ENSG00000126759.14	0.0280004615178599	22.3550317603632	134	5.63108512910096e-05	0.340670431419929
trans	chr10_73776554_+	ENSG00000157601.14	0.0280007287606676	33.6721139826005	242	5.72855804545532e-05	0.255666583978716
trans	chr17_77201653_+	ENSG00000185236.12	0.0280007990499201	-8.340158686745	89	0.0229243405981484	-0.240958880709526
trans	chr16_12763123_-	ENSG00000213445.10	0.0280008389327208	-17.7684517001942	55	0.0387370587125243	-0.279547632891811
trans	chr4_67648299_-	ENSG00000274290.3	0.0280008389327208	14.4424810930803	54	0.0260579444708373	0.302769189912359
trans	chr8_51855755_-	ENSG00000155849.15	0.0280010174451269	-20.8209329059502	68	0.000548206072313823	-0.408253107154908
trans	chr8_102399824_-	ENSG00000185201.16	0.0280011661227955	329.468122084672	53	0.025432888415711	0.306838634395851
trans	chr18_21665109_-	ENSG00000251474.6	0.0280011886364778	-6.00036522072784	53	0.00363696118838242	-0.392635935927611
trans	chr2_197239509_-	ENSG00000108669.16	0.0280011942309857	-17.5235079543217	217	7.85945866331944e-05	-0.264780916105311
trans	chr5_169853225_+	ENSG00000167615.17	0.0280011942309857	-9.16562636089197	208	0.000217181555602405	-0.253739940834704
trans	chr3_12598643_-	ENSG00000177731.16	0.0280016241849746	-20.284386223207	131	0.000279224030482043	-0.312496571068564
trans	chr12_111433088_+	ENSG00000140931.20	0.0280016648412602	-5.71767095329008	54	0.0104065626280043	-0.345905005952735
trans	chr5_91296279_-	ENSG00000110422.12	0.0280017152533887	-14.4090213169945	105	0.00231714197401889	-0.294197050867146
trans	chr9_355331_+	ENSG00000122678.17	0.028001747320533	-3.68956716595754	111	0.000844641321054596	-0.312373414382137
trans	chr8_55906540_+	ENSG00000100351.17	0.028001747320533	-6.00167713335776	128	0.000111153995988004	-0.334971274641957
trans	chr8_25384848_+	ENSG00000111679.17	0.028001747320533	-15.0651770800523	105	0.00435304077051282	-0.276139301235576
trans	chr13_28152473_+	ENSG00000167522.16	0.028001905204636	-14.7215270664851	94	0.00381074695269518	-0.295685818765267
trans	chr2_203304404_+	ENSG00000260452.1	0.0280022056108152	-2.40013915721534	87	0.00113281239825617	-0.343297051933375
trans	chr15_90012084_+	ENSG00000167522.16	0.0280023823738368	-20.3310730814501	54	0.0170071079443381	-0.32355087356722
trans	chr8_133508173_-	ENSG00000170043.12	0.0280026552401137	-7.2690240430435	53	0.0247713514697477	-0.308168694544105
trans	chr16_31891638_+	ENSG00000175482.9	0.0280026552401137	-9.14233368531212	176	2.2402033127432e-05	-0.313695541387349
trans	chr20_49710647_-	ENSG00000148180.21	0.0280026901436393	-6.01451523599227	141	0.00107629532826601	-0.27255903927008
trans	chr6_26129428_+	ENSG00000087266.17	0.0280031276670995	-31.7870000550081	59	0.0323934594957372	-0.278955362025732
trans	chr12_53176957_-	ENSG00000163191.6	0.0280031276670995	-22.764205212413	92	0.0182449416392371	-0.24568477277655
trans	chr14_73312150_-	ENSG00000141562.18	0.0280035606786004	-5.66410076783605	199	0.000191080674490348	-0.261481366359263
trans	chr1_20782227_-	ENSG00000141522.12	0.028003591932925	15.26049669593	131	0.000127434156578732	0.328554837760803
trans	chr11_46111394_-	ENSG00000128789.21	0.028003591932925	-2.46486139507746	261	3.74341806838063e-05	-0.252264626775129
trans	chr17_77201590_+	ENSG00000087087.20	0.0280036771052359	-5.82989528743882	64	0.00552959854336428	-0.342978451404264
trans	chr7_100152308_+	ENSG00000185000.12	0.0280038422117697	-4.36686150324293	67	0.00477635271688433	-0.340761136531961
trans	chrX_74201960_-	ENSG00000102871.16	0.028003868268876	7.74020684516186	229	2.88049577456896e-05	0.272639160298972
trans	chr5_172151485_-	ENSG00000149925.22	0.0280039288482867	-26.547557841982	133	0.00375521320068692	-0.249655398746838
trans	chr10_14582572_-	ENSG00000175826.12	0.0280039288482867	-7.38045184152555	78	0.0080243390622957	-0.29812604938557
trans	chr4_87353278_-	ENSG00000154127.10	0.0280039288482867	-5.63940857074337	57	0.00227650582206927	-0.396280809983083
trans	chr19_48238019_-	ENSG00000168802.14	0.0280039288482867	-7.08313261471676	70	0.00109455920672457	-0.382197226791653
trans	chr7_105281304_-	ENSG00000166825.15	0.0280039288482867	-10.98938679403	91	0.000216290352531118	-0.378482165912721
trans	chr17_29735862_-	ENSG00000152804.11	0.028003968647547	-3.70896352418446	193	0.000289345887881245	-0.258149060224684
trans	chr6_11376053_-	ENSG00000189067.13	0.028003968647547	-98.4056251346742	80	0.000494807531240689	-0.380689969858844
trans	chr10_26449755_+	ENSG00000100804.19	0.0280040026347209	-1.87985934991506	307	4.66551543970073e-05	-0.230199328904496
trans	chr1_40378527_+	ENSG00000177731.16	0.0280040393903719	11.8743833097038	348	2.1497765186427e-05	0.22562454343811
trans	chr2_201268001_+	ENSG00000165030.4	0.0280040393903719	-5.88606261772426	76	0.00267813206540707	-0.339729506338517
trans	chr10_73832551_-	ENSG00000034152.19	0.0280040616490522	-24.269358754778	56	0.0400980695720545	-0.27519420309615
trans	chr1_204535633_+	ENSG00000138674.17	0.0280046229471311	-7.96575241693135	209	0.000193181278410444	-0.255105747716318
trans	chr17_64783240_-	ENSG00000170043.12	0.0280046828001252	-7.63472738216861	50	0.0343092855091824	-0.299963242753851
trans	chr9_92980877_+	ENSG00000133943.21	0.0280047546891363	-26.7575096427246	88	4.14413744300192e-05	-0.422390402481545
trans	chr2_218237756_+	ENSG00000160710.17	0.0280049551840724	-18.4969820209667	162	0.000398431582543305	-0.274963566619065
trans	chr7_77555660_+	ENSG00000115204.15	0.0280050348414305	-5.27510104614532	63	0.000275875960171894	-0.443117687775025
trans	chr1_150996301_-	ENSG00000196547.15	0.0280050348414305	-18.0974865586731	50	0.00337521253536585	-0.406752092166205
trans	chr4_17629139_+	ENSG00000087074.8	0.0280050348414305	-5.63099063666937	117	0.00465764052227475	-0.259894650142164
trans	chr10_80475370_+	ENSG00000213533.13	0.0280053072956627	-5.60379366094445	64	0.0122891054995528	-0.311283688905099
trans	chr12_128900736_+	ENSG00000011422.12	0.0280053072956627	-12.7756480678132	113	0.00188808608849379	-0.289250647313789
trans	chr12_64629219_+	ENSG00000234684.7	0.0280053072956627	-3.32586024281246	126	9.03956464576206e-05	-0.341629248444442
trans	chr12_64613677_+	ENSG00000074266.22	0.0280055982473162	-1.22071548024535	339	6.02635829116875e-05	-0.216107805293414
trans	chr5_61365986_+	ENSG00000155256.17	0.0280055982473162	-4.17192093173834	121	0.000275392917471929	-0.325022610364333
trans	chr17_51193867_-	ENSG00000014257.16	0.0280055982473162	-2.94425317957536	57	0.00927019037037738	-0.341760012612948
trans	chr4_105185619_+	ENSG00000287680.1	0.0280057107377375	-10.6177925134432	71	0.00290331824157736	-0.348437327031034
trans	chr20_49710647_-	ENSG00000172794.20	0.0280057107377375	-4.87666712520988	141	0.0004510774161754	-0.291595564128145
trans	chr17_64322274_-	ENSG00000067225.18	0.0280057107377375	-18.5947696350939	124	0.00241269411268521	-0.27012050289986
trans	chr2_197239509_-	ENSG00000136448.13	0.0280057107377375	-2.92054594153765	216	1.68687719590799e-05	-0.288201733666154
trans	chr3_141589639_+	ENSG00000136250.12	0.0280057107377375	-28.713391217861	127	1.48584275882099e-05	-0.373954100112171
trans	chr22_42383647_-	ENSG00000281530.1	0.0280057107377375	-2.80975358483793	99	0.0010913005928427	-0.323468701627185
trans	chr7_28051449_-	ENSG00000159314.11	0.0280057107377375	10.0461788259055	102	0.00485392461944417	0.276822022335236
trans	chr14_103681486_+	ENSG00000179933.6	0.0280057107377375	-2.42859800609787	167	0.000167856400302187	-0.287191682214942
trans	chr16_31891638_+	ENSG00000196549.12	0.0280057107377375	-28.4608097143219	176	6.64834571914423e-05	-0.295991163428398
trans	chr6_36141419_+	ENSG00000185033.14	0.0280057107377375	-6.30808585013019	53	0.0295166281346246	-0.299216058045939
trans	chr14_52643092_-	ENSG00000134321.12	0.0280057107377375	28.1661772503992	161	0.00352229075772134	0.228700529688955
trans	chr13_28193663_+	ENSG00000143546.10	0.0280057107377375	914.939973412908	139	0.000156724109624947	0.315260479753136
trans	chr4_73255852_-	ENSG00000105968.19	0.0280057107377375	-8.95691770169327	133	2.42760544495946e-05	-0.357261415676645
trans	chr19_6841575_+	ENSG00000107738.20	0.0280057107377375	-22.9227442255634	51	0.0348758527641907	-0.296110592777579
trans	chr16_31365676_+	ENSG00000020922.13	0.0280057107377375	3.56645489376185	58	0.00028536903952428	0.459475825509514
trans	chr7_28694782_+	ENSG00000167434.10	0.0280057107377375	-4.76732494091412	132	0.00173020039344987	-0.270173921823585
trans	chr4_139170457_-	ENSG00000131669.10	0.0280057107377375	-7.66914080051546	70	0.0283288082339119	-0.26219550113331
trans	chr12_122878848_-	ENSG00000177105.10	0.0280057232965666	4.34984268752926	101	0.00654737121770534	0.268898430754262
trans	chr3_11480336_+	ENSG00000110395.7	0.0280057620399929	-4.2775696420407	119	6.48948466192925e-05	-0.357736505933172
trans	chr1_171493658_+	ENSG00000108523.16	0.0280060117897496	-7.77397229698745	54	0.0388286568895566	-0.282010995677363
trans	chr8_25258999_+	ENSG00000186635.14	0.0280061043143091	-43.5109568793829	82	0.0124104774027821	-0.274983194399913
trans	chr18_11890378_-	ENSG00000148399.13	0.0280061274489371	-2.24705986083605	178	6.89604322866371e-07	-0.36194407065758
trans	chr1_36477959_-	ENSG00000166272.18	0.0280062805474518	2.45132484233376	369	6.00298843206693e-05	0.207321880965331
trans	chr19_47310717_+	ENSG00000107263.18	0.0280062962664057	3.25328249502666	287	0.000232472175996557	0.215651907700424
trans	chr19_57791535_+	ENSG00000182871.16	0.0280063072886983	3.59116920666852	66	0.0128096742636537	0.304870098975798
trans	chr20_4009929_-	ENSG00000120306.11	0.0280063982803063	-11.0871440551324	51	0.00328285033946325	-0.403983636347847
trans	chr10_17686624_+	ENSG00000115524.17	0.0280065022235894	-12.408264328726	340	1.37883043643594e-05	-0.233356774312501
trans	chr4_105185614_+	ENSG00000100441.10	0.0280071617117467	-8.72953286203369	134	0.00014102677815444	-0.322987568336588
trans	chr1_168249305_+	ENSG00000053254.16	0.0280072578206707	-7.99178129727557	256	0.000107182288225875	-0.239741171017165
trans	chr18_41978183_+	ENSG00000100030.15	0.0280072578206707	16.5217709904282	63	0.000226719583202457	0.448582720826944
trans	chr20_4001215_-	ENSG00000055163.20	0.0280072910712258	-28.0841311356889	60	0.00256609688455967	-0.382421657075341
trans	chr8_55987659_+	ENSG00000213533.13	0.0280072910712258	-4.4882516497855	145	0.000926388015749969	-0.272188637462219
trans	chr11_108229711_+	ENSG00000189339.12	0.0280072910712258	3.83919275298883	148	0.000926358104323793	0.269474355635962
trans	chr10_17687378_+	ENSG00000054116.12	0.0280072910712258	-3.29163710466614	364	3.68875243287565e-05	-0.214485014371024
trans	chr5_91295139_-	ENSG00000167851.15	0.0280072910712258	-23.8880139738935	51	0.0102563416554455	-0.356407133831889
trans	chr12_128900700_+	ENSG00000135842.17	0.0280073501483164	-37.5475406238958	106	0.000616808715313128	-0.327252537073504
trans	chr5_65668353_-	ENSG00000170889.14	0.0280073501483164	-76.240485510083	267	3.79338392055613e-05	-0.249300111302799
trans	chr1_182800280_+	ENSG00000142405.22	0.028007551270806	-10.8919973232677	119	0.000968247306681096	-0.298690338854871
trans	chr16_12773601_-	ENSG00000077157.22	0.0280076368223517	-5.26170334425349	212	0.000312314040437403	-0.245241532745233
trans	chr11_46111394_-	ENSG00000230084.6	0.0280076368223517	-3.03461835340464	260	6.01017003993063e-05	-0.246184894947126
trans	chr4_777564_-	ENSG00000184787.19	0.0280079844217392	-14.7888888281087	63	7.44964930706222e-05	-0.477948862433737
trans	chr15_90013163_+	ENSG00000160883.11	0.0280079960229863	11.6157773595265	100	0.00270713262310608	0.296857964756678
trans	chr1_65038323_-	ENSG00000146826.17	0.0280080836855947	-4.75506449152084	51	0.0292814418583495	-0.305452672432853
trans	chr9_92980810_+	ENSG00000077150.20	0.028008125731884	-3.53164488696042	135	0.000781859843208693	-0.285714488462895
trans	chr10_19823465_+	ENSG00000148400.12	0.028008125731884	-6.70014238458783	85	0.0130207104920201	-0.26835446825119
trans	chr8_141185775_+	ENSG00000131669.10	0.028008125731884	-12.7471398795765	55	0.0434249985648923	-0.273389964421308
trans	chr12_66194007_+	ENSG00000141258.13	0.028008214055126	-2.06763913395583	238	5.2726931599164e-05	-0.258960438506648
trans	chr3_49323096_-	ENSG00000263069.6	0.0280086312915991	-4.53623515181896	94	0.00979002106228324	-0.265192235753279
trans	chr16_12773685_-	ENSG00000142347.19	0.0280086604153713	-107.814615828954	75	0.00661189618953859	-0.310998051687993
trans	chr10_26761083_-	ENSG00000139990.18	0.0280088651855462	-1.72936232321131	364	6.44299189393539e-05	-0.20786847653554
trans	chr2_65260331_+	ENSG00000150756.14	0.0280090691943541	4.87641490603353	52	0.000161001941619874	0.499917205116414
trans	chr3_14420231_+	ENSG00000232334.1	0.0280090691943541	-8.73717636692333	73	0.00116636937717199	-0.372672915787726
trans	chr1_150741792_-	ENSG00000072786.13	0.0280090691943541	-30.2861543062374	61	0.018051352501957	-0.301895760925303
trans	chr7_152430725_-	ENSG00000179218.14	0.0280092000407381	-8.76919080511301	121	0.000712819204410884	-0.30354842906664
trans	chr16_53368901_-	ENSG00000008018.9	0.0280094556799949	-6.96715809419247	189	8.64212593150937e-05	-0.28163057341697
trans	chr5_126829491_+	ENSG00000231123.1	0.0280097830467717	-30.1554999574963	58	0.00425997316088954	-0.369943958538533
trans	chr16_28168699_-	ENSG00000255163.1	0.0280097902892649	-7.99327870300529	328	5.424757664678e-05	-0.220962656380651
trans	chr3_71491248_-	ENSG00000147604.14	0.0280098037575675	-97.4306695638445	297	3.98075284615983e-05	-0.236023319737897
trans	chr22_42984251_-	ENSG00000175224.16	0.0280098315267242	-10.2779996944566	54	0.00996521085340084	-0.347804540255352
trans	chr1_45656777_-	ENSG00000149781.13	0.028009843125974	-9.46890686404717	105	0.00443129920753188	-0.275611664918905
trans	chr6_26129483_+	ENSG00000125970.12	0.0280100838988296	-5.36146398480291	195	0.000616962723903542	-0.243075751890447
trans	chr9_77992762_-	ENSG00000099995.19	0.0280101767058268	12.1894038508014	70	0.0224034590159028	0.272641694748415
trans	chr5_65948903_+	ENSG00000100632.11	0.0280105079420351	16.6786877888503	55	0.000103994763415855	0.499361401301402
trans	chr16_11580984_-	ENSG00000153207.16	0.0280105079420351	-3.82521398630383	176	0.000283330569845114	-0.270438176509067
trans	chr16_12773601_-	ENSG00000133704.10	0.0280105079420351	-1.61011530713808	212	6.55043940063826e-05	-0.270640959909681
trans	chr6_26129428_+	ENSG00000102265.12	0.0280109348481391	-17.9950574471439	59	0.0108441849238889	-0.329413845286839
trans	chr6_24885315_-	ENSG00000257103.8	0.0280111846660366	-6.7956438197871	308	1.14857490720085e-05	-0.247097408298088
trans	chrX_74243596_-	ENSG00000185619.18	0.0280113672841705	-7.52707843603196	153	1.88097185960826e-06	-0.374265131283468
trans	chr10_112703321_+	ENSG00000274641.2	0.0280113672841705	-5.59140408368903	102	0.00898190343356735	-0.257495703892646
trans	chr4_87353202_-	ENSG00000143811.19	0.0280113672841705	-4.31801065501438	85	0.0119782552649205	-0.27143116076704
trans	chr12_64629205_+	ENSG00000183597.16	0.0280113672841705	-9.11289810506989	158	0.000426069008831498	-0.276999726258101
trans	chr1_226720877_-	ENSG00000180096.12	0.0280113672841705	-8.401270505421	254	9.27875851535641e-05	-0.242773051221366
trans	chr6_26135296_+	ENSG00000215769.8	0.0280113672841705	-5.06351299440326	68	7.62661671575422e-05	-0.460956610830558
trans	chr8_100303726_-	ENSG00000276180.1	0.0280113672841705	-3.55109519815607	220	0.000286227732689744	-0.242289208241411
trans	chr12_128902923_+	ENSG00000019582.15	0.0280113672841705	-88.5338767829383	125	0.00169436788923715	-0.278010744956937
trans	chr12_104642540_+	ENSG00000231925.12	0.0280114215268244	-9.1288662849996	113	0.00113980569084273	-0.302236026140097
trans	chr4_152623881_-	ENSG00000167528.13	0.0280115554966479	-4.71292311566418	364	4.84899587442775e-05	-0.211266232948889
trans	chr22_21864313_-	ENSG00000087266.17	0.0280115820102007	8.6477234534615	175	0.00250212954841343	0.227156524204042
trans	chr16_28143801_-	ENSG00000111540.16	0.0280121716065851	-9.60995723040823	71	0.0107652853181041	-0.30094644086214
trans	chr17_64783240_-	ENSG00000147065.17	0.0280121716065851	-27.3971667462979	50	0.039901485564895	-0.29161442488111
trans	chr14_73312150_-	ENSG00000146859.6	0.0280122854254093	-15.8578595761208	199	0.000211970087957227	-0.25970725510029
trans	chr10_101801194_-	ENSG00000176463.14	0.0280124169017306	-4.89999866273925	63	0.0181523668967518	-0.296847679584284
trans	chr6_36140855_+	ENSG00000164691.18	0.0280127470730374	-26.6634255628939	59	0.0136745039201076	-0.319384388269201
trans	chr6_16734573_-	ENSG00000133639.6	0.0280128811654657	-48.9793174404777	52	0.0346865356032699	-0.293531342351455
trans	chr4_152623881_-	ENSG00000145287.11	0.0280128811654657	-9.73377091325346	364	4.3242477166984e-05	-0.212620164727248
trans	chr11_2456182_+	ENSG00000117020.18	0.0280130727323772	-2.60216429418353	74	0.00105545954166452	-0.373241982795988
trans	chr17_2596940_+	ENSG00000103187.8	0.0280131468732684	-63.0993417404702	52	0.0484725263665545	-0.275017562871056
trans	chr17_59836472_+	ENSG00000121316.11	0.0280132003942391	-11.9031206433107	271	3.25584685304564e-05	-0.249535090362163
trans	chr12_128889905_+	ENSG00000142208.17	0.0280134117835999	-10.4091230276434	60	0.0161581583744794	-0.309373963328701
trans	chr6_36542700_-	ENSG00000129933.21	0.0280134117835999	-6.97377771240328	65	0.0184468330055792	-0.291566477050066
trans	chr14_73382961_-	ENSG00000113643.9	0.0280134117835999	4.86974912377014	75	4.0851761146911e-05	0.45513693790381
trans	chr19_48238019_-	ENSG00000197157.11	0.0280134117835999	-9.45601455549438	70	0.0012200674997005	-0.378857539991874
trans	chr4_152621914_-	ENSG00000161533.12	0.0280134117835999	-9.60191329564292	187	0.000109994279144177	-0.279046074190788
trans	chr16_28168894_-	ENSG00000162923.17	0.0280134117835999	-5.06687574829641	356	4.15796812329348e-05	-0.215423115532547
trans	chr12_111433637_+	ENSG00000100605.17	0.0280134117835999	-14.0464785406574	63	0.00790307749584709	-0.331755688861485
trans	chr11_64738568_-	ENSG00000176393.11	0.0280134117835999	-2.09577198221733	282	9.32347393692332e-05	-0.230572666066078
trans	chr18_21019214_-	ENSG00000117713.20	0.0280137130741767	-8.38168669812469	59	0.00286164147162271	-0.381608705260111
trans	chr19_51134262_+	ENSG00000198763.3	0.0280137130741767	-7.66104296425725	363	5.8379583646524e-05	-0.209336861733877
trans	chr1_174015529_-	ENSG00000130589.16	0.0280143739549742	-16.1998734371323	69	0.0261968186009439	-0.267637921417743
trans	chr16_23877256_+	ENSG00000077044.11	0.0280143739549742	-7.7690391817127	135	0.00103982849462512	-0.279217340992639
trans	chr2_218236645_+	ENSG00000176248.9	0.0280144094226617	-1.72749806366295	263	0.000225801140666426	-0.225563807068551
trans	chr13_41012072_-	ENSG00000171223.6	0.0280144094226617	11.9019127957136	273	8.99422072518618e-05	0.234777328478219
trans	chr16_12698024_-	ENSG00000164713.10	0.0280144566102966	-12.4501766606345	81	0.0188783227738016	-0.26040974973043
trans	chr11_48070315_+	ENSG00000189339.12	0.0280144566102966	-5.3647038398222	67	0.0213195246505139	-0.280866046415566
trans	chr12_14960740_-	ENSG00000154889.17	0.0280144566102966	18.9437409100413	243	7.88685810968505e-05	0.250494503510371
trans	chr2_86561579_-	ENSG00000113368.12	0.0280144566102966	-11.9521056417648	81	0.000816227912945925	-0.364686480122681
trans	chr5_61365986_+	ENSG00000157978.12	0.0280144566102966	-3.28261754064738	121	0.000850449455656129	-0.299378283337796
trans	chr1_40403456_+	ENSG00000100100.13	0.0280144566102966	-11.6289797396049	234	9.83790946742713e-05	-0.251828362193125
trans	chr3_12611578_-	ENSG00000276136.1	0.0280144566102966	-3.77407990023906	73	0.00417528503898924	-0.331463761101536
trans	chr3_188230607_+	ENSG00000006459.11	0.0280144566102966	-2.88713548730483	160	8.58346879707758e-05	-0.305437548810617
trans	chr15_34333322_-	ENSG00000141480.18	0.0280144566102966	12.8982520649548	234	0.000222098061460246	0.239152056271157
trans	chr8_141185775_+	ENSG00000153815.16	0.0280144566102966	-9.0486659058164	55	0.0354660661887937	-0.284219287904397
trans	chr10_80475370_+	ENSG00000204427.12	0.0280144598452551	-10.0220032288586	64	0.00621250198059691	-0.338552250626753
trans	chr10_17687220_+	ENSG00000111678.11	0.028014790966817	-7.53861841438636	357	9.26516686180962e-05	-0.205400208209859
trans	chr12_98549046_+	ENSG00000121104.8	0.028014790966817	5.23346540503672	366	7.44653161603009e-05	0.205561021605491
trans	chr1_27881340_+	ENSG00000102978.13	0.0280148806216199	-5.34953992678117	88	0.00129192196976266	-0.337707401402162
trans	chr8_55906540_+	ENSG00000196923.14	0.0280150498762476	-7.46119366157732	128	0.00292056059270996	-0.261026342505478
trans	chr1_226067634_+	ENSG00000138834.14	0.0280150498762476	8.66422013211708	341	7.40181770514939e-05	0.212923583593827
trans	chr12_110026061_+	ENSG00000277075.2	0.0280150828800437	21.2191798048037	72	0.00146798650303756	0.368065243279377
trans	chr11_3889513_+	ENSG00000100519.12	0.0280153021156065	6.63258479022883	58	6.14163274333692e-05	0.501186567835826
trans	chr2_218130299_+	ENSG00000168071.22	0.0280153021156065	6.66661204996504	274	0.000281805807667206	0.217742799670472
trans	chr12_66194007_+	ENSG00000108953.17	0.0280153729544557	-3.40384297949516	238	0.00030255531530895	-0.232215643712928
trans	chr14_92661553_+	ENSG00000158517.15	0.0280153729544557	-69.5977706237596	58	0.00996498956942283	-0.335804039113365
trans	chr1_40378527_+	ENSG00000141068.14	0.0280153729544557	3.6911155246034	348	1.751703002089e-05	0.227985280258889
trans	chr17_30816768_-	ENSG00000108599.15	0.0280153729544557	-9.79477004011211	53	0.00202859036192841	-0.414532283961707
trans	chr2_69991686_-	ENSG00000160410.15	0.0280153729544557	-17.5547237177949	64	0.0214782650407286	-0.287014140991906
trans	chr16_11576383_-	ENSG00000211677.2	0.0280153729544557	18.4909889692149	50	0.0102862343132073	0.359754614098441
trans	chr12_64642375_+	ENSG00000076108.12	0.0280153729544557	-9.11921772143109	95	0.000425970702687544	-0.354382897692034
trans	chr10_17687296_+	ENSG00000170348.9	0.0280155936061672	-5.13334731356442	356	4.96825513331788e-05	-0.213297281778294
trans	chr5_172151511_-	ENSG00000089154.11	0.0280155966574983	-5.85671989935155	84	6.46476196649798e-05	-0.421712499017242
trans	chr9_92980877_+	ENSG00000188603.22	0.0280160882221806	-3.49948810233125	88	0.000294299443999462	-0.376971349104036
trans	chr1_150996301_-	ENSG00000110514.19	0.0280160975908777	-7.28897855215677	51	0.00466558011389939	-0.390022689217922
trans	chr8_55905210_+	ENSG00000196535.17	0.0280161790498007	-9.21504341982613	66	0.00157099087924533	-0.381575722311799
trans	chr2_61532791_-	ENSG00000140678.17	0.0280161790498007	17.3683611495555	115	0.0017416018967041	0.288879921790776
trans	chr3_49322617_-	ENSG00000115486.12	0.0280163454508716	-1.28180607326129	235	4.49639772934598e-05	-0.262879269490066
trans	chr12_14960740_-	ENSG00000167552.14	0.0280163454508716	23.5435571354277	243	0.000112832196006137	0.24516927560906
trans	chr7_140467115_-	ENSG00000182871.16	0.0280165409719185	4.70423619864192	51	0.0108567280762821	0.353840446169822
trans	chr2_159469600_-	ENSG00000119720.18	0.0280165680378316	-2.63636166170213	158	0.000315395497914158	-0.282952275577005
trans	chr15_72481640_+	ENSG00000105443.15	0.0280167263555692	-4.3274345266395	75	0.00342589678458784	-0.333801188109511
trans	chr12_66194007_+	ENSG00000072501.19	0.0280168217255296	-1.52193664570023	238	0.000317492891876097	-0.231433607110844
trans	chr1_182800280_+	ENSG00000184730.11	0.0280168727051913	-9.3157040538279	119	0.00122162781723209	-0.292999049408803
trans	chr5_91313594_-	ENSG00000186350.12	0.0280169605079379	7.57557538432386	362	6.7798244756393e-05	0.207816551125697
trans	chr10_17687378_+	ENSG00000108671.11	0.028017141255854	-2.17015833788834	364	1.444845131757e-05	-0.225165825039544
trans	chr15_89156685_+	ENSG00000060491.16	0.0280171796958778	-16.9700679945575	57	0.00337751308989535	-0.381865760451045
trans	chr18_9566574_-	ENSG00000172331.12	0.0280171796958778	16.2308352418748	90	0.00129132259820188	0.334065593994466
trans	chr19_8541624_-	ENSG00000203804.5	0.0280175279257417	-6.85938154255253	68	0.00898850483707862	-0.314556996360827
trans	chr7_100854962_+	ENSG00000116337.19	0.0280177228833065	-22.2430903325944	100	0.00510497347172996	-0.277986463391903
trans	chr17_77201590_+	ENSG00000213903.9	0.0280179766854619	-7.58621824488747	62	0.00120658164274088	-0.401839164157543
trans	chr12_47229293_+	ENSG00000118363.12	0.0280182735438433	11.337689855527	54	7.32214469105824e-05	0.512904852903351
trans	chr17_59816658_+	ENSG00000163737.4	0.0280184577600233	-55.4961748635768	64	0.00148702272588749	-0.389046199144099
trans	chr6_15251178_+	ENSG00000200204.1	0.0280184585992232	-47.8119205590194	55	0.0493840219863785	-0.266305708224243
trans	chr1_27344243_+	ENSG00000079308.19	0.028018682153206	3.25164205719304	168	0.00130557850278568	0.246036448716564
trans	chr14_91218955_+	ENSG00000148341.18	0.028018682153206	-3.01114771704761	80	0.0035399111385894	-0.322393466547772
trans	chr4_184781814_-	ENSG00000265206.5	0.028018682153206	-5.63439530480274	336	5.31928561415311e-05	-0.218604505824647
trans	chr8_55903832_+	ENSG00000172794.20	0.028018682153206	-4.78015046725331	188	0.00013692910577325	-0.27460441109756
trans	chr12_128949488_+	ENSG00000078808.19	0.0280189310853535	-6.79699412892892	70	0.0223409761655813	-0.272763784198277
trans	chr1_182800280_+	ENSG00000132510.10	0.0280191911953958	-8.61502114671398	119	0.00216531771944275	-0.27846882430922
trans	chr1_150996680_-	ENSG00000089597.18	0.0280191911953958	-3.4805316551357	163	0.000248210957242146	-0.283273134363648
trans	chr16_12773601_-	ENSG00000142230.13	0.0280192803294077	-1.39416046926884	212	6.99206166078754e-05	-0.269629724543025
trans	chr1_150996318_-	ENSG00000196684.12	0.0280194912854244	-12.132650365488	74	0.021379423347528	-0.26717660794431
trans	chr10_101801194_-	ENSG00000134970.14	0.0280194912854244	-3.42655011012102	63	0.00214583747796296	-0.379701422719782
trans	chr3_134823543_+	ENSG00000175137.11	0.0280194912854244	-7.15484792519347	81	0.000106112650115923	-0.41734464149647
trans	chr2_201268001_+	ENSG00000022567.10	0.0280194912854244	-9.94641084885198	76	0.00227176954938013	-0.345010882706724
trans	chr3_49322617_-	ENSG00000187554.14	0.0280194912854244	-2.19468984399274	235	0.00017314605254758	-0.242591834794545
trans	chr14_73312374_-	ENSG00000172493.22	0.0280194912854244	-7.56011569616681	123	0.000329627718482677	-0.3185499514093
trans	chr1_161896332_+	ENSG00000120913.23	0.0280194912854244	4.67768649126734	96	0.000792464079611298	0.336808976013857
trans	chr7_28051449_-	ENSG00000181222.19	0.0280194912854244	6.11731446902656	102	0.00605458294014086	0.270036469914892
trans	chr3_49322617_-	ENSG00000166974.13	0.0280195112367896	-2.68116697884617	235	4.2250484910438e-05	-0.263776783611779
trans	chr13_28152473_+	ENSG00000185262.9	0.0280195853814134	-5.13838656418421	94	0.00298933571340493	-0.303031866386021
trans	chr10_26472755_+	ENSG00000130038.10	0.0280196650607667	-1.73232854182532	221	0.000348112071892526	-0.238459462176562
trans	chr17_77200371_+	ENSG00000102096.9	0.0280197708715604	-8.01021897902202	65	0.00291605500865148	-0.363517103791103
trans	chr8_25198451_+	ENSG00000237094.12	0.0280197926020558	-42.0252126201103	85	0.0126502236358455	-0.269422553699519
trans	chr22_17113334_+	ENSG00000112679.14	0.0280197926020558	-7.79608040165571	113	0.000899407649364313	-0.308131738762522
trans	chr8_37888209_-	ENSG00000075785.14	0.0280197926020558	-16.4398809180762	55	0.0439263379699895	-0.272764282882326
trans	chr2_24523805_+	ENSG00000155465.20	0.0280200343558968	-15.0761343883728	50	0.00427154124142553	-0.397360852830295
trans	chr10_17687404_+	ENSG00000115415.20	0.0280200343558968	29.9238224391138	171	0.000684881257998275	0.257169921404739
trans	chr16_12773601_-	ENSG00000255987.1	0.0280200343558968	-5.05908701741883	211	0.000165240878089248	-0.256500542836124
trans	chr4_184781892_-	ENSG00000006831.10	0.0280201112444094	-1.33356511051159	362	1.67289092885088e-05	-0.224134943901699
trans	chr1_65027139_-	ENSG00000196209.13	0.0280201112444094	-11.5313146726796	55	0.0188226317066193	-0.315842103758259
trans	chr8_37888289_-	ENSG00000125505.17	0.0280201112444094	-37.9934709110917	72	0.0216871493030386	-0.270237352823759
trans	chr2_65123623_-	ENSG00000087266.17	0.0280211315781957	-16.672342561829	56	0.0371395372413937	-0.279247755540815
trans	chr20_4001215_-	ENSG00000008083.14	0.0280211435338073	-6.98846933424586	60	0.00616381872169634	-0.349711633309557
trans	chr5_115830034_-	ENSG00000133606.11	0.0280213061889541	119.924551153154	99	0.000149469321728401	0.372054172652991
trans	chr18_21665416_-	ENSG00000146574.16	0.0280215652917995	-6.30007236122071	99	0.00104168295863005	-0.324700434246588
trans	chr1_150571325_-	ENSG00000154122.14	0.0280221004438123	4.35717654958654	337	5.2877311094961e-05	0.218358944899425
trans	chr10_17686660_+	ENSG00000167526.14	0.0280221062292026	-195.38160912772	237	1.31717367790195e-05	-0.278871960789439
trans	chr17_30973529_+	ENSG00000246334.2	0.0280221062292026	-5.72261013570847	63	0.00646891020542597	-0.339607600093858
trans	chr14_50193919_-	ENSG00000135636.14	0.0280223066837084	-11.7410527780271	54	0.0286284788342522	-0.297996192788615
trans	chr10_17687220_+	ENSG00000162777.17	0.0280224001837207	-5.25395570703117	357	3.24749826041278e-05	-0.218038921660663
trans	chr6_36542700_-	ENSG00000213676.13	0.0280224001837207	-5.61890725060374	65	0.0123959023369285	-0.308548330319344
trans	chr11_121520332_+	ENSG00000169567.13	0.0280224001837207	17.9127147174527	65	0.00014849660721008	0.453473374014352
trans	chr6_75645497_+	ENSG00000161405.17	0.0280224001837207	-3.59540821998973	318	9.10575775639676e-05	-0.217665224251246
trans	chr14_102381518_+	ENSG00000157514.16	0.0280224001837207	-32.3637182072795	97	0.00201843653300799	-0.309755865899515
trans	chr1_168249305_+	ENSG00000142512.15	0.0280224001837207	-6.82505783197308	255	0.000187564223249119	-0.231851317664837
trans	chr2_174376049_-	ENSG00000142765.18	0.0280225988614082	-12.1439861758398	73	0.00289198671383802	-0.343898892265123
trans	chr11_65442619_+	ENSG00000015171.20	0.0280225988614082	-1.30854904301172	368	5.03753735708056e-05	-0.209682538931742
trans	chr13_50035485_-	ENSG00000092098.17	0.0280226553018892	-18.367268184971	66	0.000478145068805752	-0.418042517922146
trans	chr6_36544777_-	ENSG00000164073.11	0.0280227391510706	-2.83734747855149	184	1.30499677063176e-05	-0.315283112580151
trans	chr4_99916267_-	ENSG00000112695.11	0.0280230501442724	-29.2148626575739	73	0.000243029321480786	-0.416943792533787
trans	chr15_64698786_-	ENSG00000222489.1	0.0280231150175223	694.219133577752	62	6.24807322680633e-06	0.538814083233157
trans	chr1_32253486_+	ENSG00000186350.12	0.0280231407304579	7.09224065303834	54	0.0390661068537277	0.28168260766839
trans	chr22_35661201_+	ENSG00000119922.10	0.0280231407304579	32.2692526484851	361	5.21399369303668e-05	0.211262461645985
trans	chr16_12761932_-	ENSG00000105063.19	0.0280231923580856	-6.8011643777204	110	0.00748018220797521	-0.253731136714234
trans	chr4_184781774_-	ENSG00000188603.22	0.0280232286732856	-1.58318536932046	341	3.02302240920928e-05	-0.223860050330102
trans	chr1_150996318_-	ENSG00000232334.1	0.0280232501319692	-7.61930075995433	73	0.0257124505975948	-0.261024882803082
trans	chr14_21460886_-	ENSG00000178980.15	0.0280233000302255	-1.53828590570058	369	5.15462968027259e-05	-0.209131149070818
trans	chr7_149480573_-	ENSG00000132334.17	0.0280233371516879	-15.7466855956185	95	0.000689199534411801	-0.342158007332891
trans	chr5_39212277_-	ENSG00000054611.14	0.0280233917651494	-7.85278967385873	149	0.000194677226544146	-0.300670003825273
trans	chr5_91296279_-	ENSG00000204713.11	0.0280235261955329	-7.03305165250182	104	0.0028691309780802	-0.289561943098961
trans	chr11_66090543_+	ENSG00000124782.20	0.0280235261955329	-3.21691205597678	94	0.000717135500661339	-0.342871363028026
trans	chr12_128963385_+	ENSG00000263264.2	0.028023586178574	-7.23807395178175	126	0.00144879526043713	-0.280787985531767
trans	chr14_103681486_+	ENSG00000107738.20	0.028023586178574	-21.7168973520877	167	0.00156674461646701	-0.24283584902222
trans	chr2_197276166_-	ENSG00000108424.11	0.028023586178574	-19.8252268812355	104	0.00493320634378848	-0.273700131241181
trans	chr10_12400935_+	ENSG00000103335.22	0.0280239259226281	-2.28631300024981	235	4.41619537118633e-05	-0.26313911122713
trans	chr11_65442678_+	ENSG00000177853.14	0.0280239259226281	-1.69359982117409	367	4.66415541829348e-05	-0.210873288188975
trans	chr14_92661630_+	ENSG00000261971.8	0.0280239259226281	-12.6684260812334	84	0.00642121268049287	-0.295139114499037
trans	chr5_143308451_-	ENSG00000163110.15	0.028024382641168	-4.41486701901577	96	3.68085089154969e-05	-0.408035949792467
trans	chr7_140467115_-	ENSG00000238160.1	0.028024382641168	9.3491951074578	50	0.00931891155045137	0.364201266017526
trans	chr14_73312150_-	ENSG00000125779.22	0.028024497970574	-6.73639913612211	199	0.000310125010501166	-0.253090769319532
trans	chr5_91301104_-	ENSG00000022840.16	0.0280245320316783	-61.9050231459956	60	0.00147952725887832	-0.401401818257994
trans	chr19_39333279_-	ENSG00000281005.1	0.0280245320316783	-2.81254936443403	70	0.00813374522957473	-0.313926201158635
trans	chr3_121638282_-	ENSG00000173214.7	0.0280245320316783	-2.1951325765942	222	3.21850389514269e-05	-0.27517594085848
trans	chrX_9509611_+	ENSG00000113140.11	0.0280245856336001	9.57034216679089	74	0.000980453100527688	0.375433572385576
trans	chr11_85959781_-	ENSG00000100439.10	0.0280245856336001	-2.65108313922061	192	3.78822989892607e-05	-0.292710277626988
trans	chr5_39212277_-	ENSG00000114982.19	0.0280247590495164	-3.50433027891567	149	0.000327099567583285	-0.290412711249951
trans	chr3_49319774_-	ENSG00000285106.2	0.0280248411333261	-3.54743058074672	122	0.000132892150608322	-0.339122348433764
trans	chr19_1033332_+	ENSG00000110934.13	0.0280251835363912	-28.2255763221803	63	0.0064243653712117	-0.339875077565745
trans	chr8_55906540_+	ENSG00000197321.15	0.0280251835363912	-9.03325164441122	128	0.000433202175758875	-0.306522283264901
trans	chr15_34333368_-	ENSG00000169220.18	0.0280251891104482	-13.089779050911	108	0.00812339289113958	-0.253473625040763
trans	chr9_134906828_-	ENSG00000105287.13	0.0280251891104482	6.31043955740811	227	0.000107111671189352	0.254283793044165
trans	chr3_129805358_-	ENSG00000139921.13	0.0280251891104482	3.80356309016967	114	7.90706907135804e-05	0.361113902454448
trans	chr18_32070393_+	ENSG00000110880.11	0.0280251891104482	9.60114338506754	94	0.00212242339097186	0.313089893342889
trans	chr3_12999732_-	ENSG00000062282.15	0.0280251891104482	9.08225958569008	370	7.17636968186994e-05	0.204908304988196
trans	chr17_29719859_-	ENSG00000142002.17	0.02802531753003	-7.29674375873678	50	0.00485800713153609	-0.392116086323592
trans	chr11_64738568_-	ENSG00000102125.16	0.0280257001100695	-1.89644373866701	283	2.37499673676971e-05	-0.248382337777872
trans	chr1_40403460_+	ENSG00000198763.3	0.0280260616678715	-15.9040816762741	226	0.000630003626063286	-0.225696231591736
trans	chr2_71354585_+	ENSG00000113441.16	0.0280261511172072	-12.517359493437	83	4.34371782337387e-06	-0.480217942862408
trans	chr19_10351474_-	ENSG00000273899.5	0.0280264263425437	-4.46764263186786	55	0.00461556375152573	-0.376448203494706
trans	chr19_11926515_+	ENSG00000157106.17	0.0280267910347929	-23.6417562530334	49	0.00389349385673202	-0.405005156176411
trans	chr12_128902897_+	ENSG00000123146.20	0.0280271188542128	-54.4078528304435	77	0.00243928158950661	-0.34057084599161
trans	chr8_55905210_+	ENSG00000007237.19	0.0280272866222995	-9.4440045515127	66	0.0246093852257634	-0.276510882074529
trans	chr20_45046360_+	ENSG00000108950.12	0.0280275109260329	-2.74414471332828	207	3.93255594283777e-05	-0.281661148408844
trans	chr6_26131921_+	ENSG00000179456.10	0.0280276311163854	-5.09244940695455	88	0.00208259681698258	-0.323874701362369
trans	chr11_16756339_+	ENSG00000167699.13	0.0280276311163854	-2.03564372726554	327	5.83110421359257e-06	-0.247676023223391
trans	chr19_45510704_+	ENSG00000092098.17	0.0280278280853331	-10.1255599745237	67	0.00813065698585846	-0.320776905098288
trans	chr16_11580984_-	ENSG00000113163.18	0.0280279148668446	-4.25094144460339	176	0.000278981211210969	-0.270724334468137
trans	chrX_111706577_+	ENSG00000160796.18	0.0280279148668446	36.3246512360738	53	0.0380732577980731	0.285738601878812
trans	chr12_122512574_-	ENSG00000005339.15	0.0280279148668446	19.6621848015212	56	0.00491490547319212	0.370712168768212
trans	chr3_134823530_+	ENSG00000163597.15	0.0280279148668446	-1.96243083012051	203	0.00019374451672848	-0.258716501131974
trans	chr16_31365676_+	ENSG00000110852.4	0.0280279148668446	7.62390672737514	58	0.00188917401410785	0.399544694260967
trans	chr5_172116178_-	ENSG00000196182.11	0.0280282457976116	-12.6341551574381	58	0.0369380825494129	-0.274650074131653
trans	chr20_3867578_+	ENSG00000167895.15	0.0280284902163765	-12.8142004683606	106	0.000745088208883549	-0.322581429226787
trans	chr12_128962831_+	ENSG00000197629.6	0.0280286175662018	-14.6933623522154	102	0.0011153566362896	-0.318244617979241
trans	chr7_140815270_-	ENSG00000114353.17	0.0280286175662018	-15.0453765260171	121	0.00617017783071156	-0.247643605166788
trans	chr12_64629219_+	ENSG00000110713.17	0.0280286732298832	-11.3020346414372	127	0.000309863000723183	-0.314988865944954
trans	chr14_73154526_+	ENSG00000008516.17	0.0280287386528621	-20.1301497755068	83	0.00692774407638539	-0.294265760425447
trans	chr16_23921094_+	ENSG00000007392.17	0.0280289708806904	-5.55058297563422	142	5.13066509816001e-06	-0.372073974601452
trans	chr6_26129483_+	ENSG00000110931.19	0.0280291099006241	-3.82434395200559	195	0.000380384626517271	-0.251961514583669
trans	chr12_128903914_+	ENSG00000143382.15	0.0280291099006241	-7.31847738360821	75	0.00903884224854992	-0.299520098036847
trans	chr1_150571407_-	ENSG00000105339.11	0.0280291099006241	54.2496577154422	301	3.88525667381011e-05	0.234792135651463
trans	chr8_58414397_+	ENSG00000100342.21	0.0280291099006241	7.77800829147203	76	0.00419196033679164	0.324872909285025
trans	chr8_141141963_+	ENSG00000263001.7	0.0280291099006241	-11.9610679235789	186	0.000449404027643748	-0.254767680405867
trans	chr7_130964648_-	ENSG00000139436.21	0.0280291099006241	-19.271670093286	95	0.000431013802260042	-0.354089650735695
trans	chr19_10351474_-	ENSG00000101246.20	0.0280291099006241	-4.76973482914404	56	0.0057959218528723	-0.364162007378689
trans	chr5_115206616_-	ENSG00000141127.15	0.02802919511017	-2.71701680202648	159	0.000230555546195403	-0.288130912571836
trans	chr17_77147729_+	ENSG00000187608.10	0.0280295244524183	407.556445753101	112	0.0236549668816703	0.213724766047009
trans	chr14_35720025_-	ENSG00000173535.15	0.0280295244524183	-72.7912133905126	60	0.00606209727184875	-0.350364882330881
trans	chr17_75943060_-	ENSG00000178685.14	0.0280295575509385	18.514332757919	126	0.000874457229483974	0.292878866895224
trans	chr13_48239485_+	ENSG00000168310.11	0.0280295575509385	9.04799224795836	366	5.3479210632273e-05	0.209535735609065
trans	chr16_12769047_-	ENSG00000141867.18	0.0280302330275319	-12.1464760091326	62	0.00121164534367968	-0.401703497183229
trans	chr12_104686036_+	ENSG00000176155.19	0.0280307965475018	-6.64728947042883	113	0.00115758414095621	-0.301846535053075
trans	chr19_57216232_+	ENSG00000087157.19	0.0280309912653649	16.5256397923369	150	0.000400193538110135	0.285388716656764
trans	chr1_160998027_-	ENSG00000133805.15	0.0280309912653649	-1.73176731409816	153	0.000443168959434234	-0.280579017516381
trans	chr17_29715446_-	ENSG00000144579.8	0.0280309912653649	-12.9301701492768	73	0.0300193487255375	-0.254160519840387
trans	chr7_99376820_+	ENSG00000186431.19	0.0280309912653649	3.0538214148251	196	0.000539886279700823	0.244944090360796
trans	chr9_68550684_+	ENSG00000270276.2	0.0280310178011683	-5.82508989482549	171	7.07810368419e-05	-0.299080840961141
trans	chrX_154070822_-	ENSG00000260916.7	0.0280310178011683	8.86054971515328	74	0.00399362636408015	0.330793740104789
trans	chr5_91297600_-	ENSG00000113140.11	0.0280313607935223	-5.44588312247088	187	0.00104800138503905	-0.237807839029225
trans	chr3_121638282_-	ENSG00000136807.14	0.0280313607935223	-3.47362103405352	222	0.000230669516718193	-0.244785496278391
trans	chr19_53823829_-	ENSG00000246334.2	0.0280313844029008	1.91873172203873	354	6.10867386101455e-05	0.211388467670135
trans	chr18_13557033_+	ENSG00000137845.15	0.0280314073575214	30.6959621209889	52	0.000695563564736538	0.455282132284055
trans	chr4_184781814_-	ENSG00000033327.13	0.0280314073575214	-3.64532526102214	339	6.10574373466945e-05	-0.215945300377876
trans	chr22_40269348_+	ENSG00000011275.19	0.0280315701801409	-3.69813909784472	68	0.0037462667264837	-0.346969349185559
trans	chr19_11929378_+	ENSG00000275023.5	0.0280316110914979	3.70617087377322	157	0.00218220285875388	0.242822883507657
trans	chr17_51193867_-	ENSG00000125503.13	0.0280319932565501	-4.36953903364842	57	0.0147725391685706	-0.321410871135598
trans	chr3_134823530_+	ENSG00000136448.13	0.0280320871734009	-1.76874503458717	203	0.00013556911113735	-0.26468071566875
trans	chr10_17686624_+	ENSG00000089157.16	0.0280320871734009	-37.792510047036	341	3.56684041145198e-05	-0.221880505754247
trans	chr3_155152665_+	ENSG00000161921.17	0.0280323386674117	-4.68683585464989	105	0.00353203853676906	-0.282254561549445
trans	chr9_92980850_+	ENSG00000134815.19	0.0280331157718121	-5.97824198418802	102	0.00388398025727793	-0.283502278086122
trans	chr22_31637311_-	ENSG00000132286.12	0.0280336414176344	1.04980061439553	304	4.1510694574055e-05	0.232809270812579
trans	chr4_184781814_-	ENSG00000158109.15	0.028033659592941	-2.15050684912355	338	5.28037796638927e-05	-0.218058324180087
trans	chr2_159469600_-	ENSG00000071189.21	0.0280337270956379	-8.00618722727437	158	6.90097743718721e-05	-0.311179632855953
trans	chr17_51193867_-	ENSG00000110274.16	0.0280337270956379	-2.58364710207093	57	0.000708443259097982	-0.43555458314135
trans	chr14_91218955_+	ENSG00000103653.16	0.0280337270956379	-16.031610625462	80	0.0158419783371247	-0.268972064210598
trans	chr17_74469664_+	ENSG00000237094.12	0.0280337270956379	-49.1187703448883	113	0.00770500325091446	-0.249473992512501
trans	chr10_17687220_+	ENSG00000135272.12	0.0280337270956379	-1.50614571206412	357	3.21651154532438e-05	-0.218151129324949
trans	chr3_12598643_-	ENSG00000177463.15	0.0280337270956379	-6.91312797703343	131	0.000391853222429108	-0.305270162582821
trans	chr2_224582256_-	ENSG00000142669.15	0.0280341010089507	-20.5650744386267	96	0.0191733268937805	-0.238704363941776
trans	chr20_3872420_+	ENSG00000119729.12	0.0280344252943213	-14.1578477406017	59	0.00641245087916766	-0.351024195389277
trans	chr18_21665416_-	ENSG00000110911.16	0.0280344705250039	-3.30589060302222	99	7.65301525218502e-05	-0.386817547894517
trans	chr3_14462578_+	ENSG00000101084.18	0.0280348352072209	-18.6676093056131	66	0.00109196745081975	-0.393170233252708
trans	chr9_127773770_-	ENSG00000167851.15	0.0280348352072209	-23.4028033707357	52	0.0170638616267006	-0.329499601000295
trans	chr11_64738568_-	ENSG00000078369.18	0.0280348352072209	-5.77880990365879	283	3.76647731311744e-05	-0.242398584469493
trans	chr22_40158104_+	ENSG00000278231.1	0.0280348554502708	-6.24955403354076	170	0.000199602189397143	-0.281558211167531
trans	chr14_103681486_+	ENSG00000101158.15	0.0280348554502708	-4.8254861265897	167	7.77071788112353e-05	-0.30090853190534
trans	chr10_12400916_+	ENSG00000239665.8	0.0280348554502708	-5.10361044268292	171	4.39688574464501e-09	-0.42993701108338
trans	chr20_48643386_-	ENSG00000111678.11	0.0280348801002513	13.1964050387663	153	3.78762987215549e-05	0.326585935963887
trans	chr5_91295138_-	ENSG00000078618.22	0.0280354158393411	-16.5487758327078	83	0.00039701789011062	-0.379870783482464
trans	chr5_172151380_-	ENSG00000104133.15	0.0280358205607252	-21.3996862158027	81	0.000418472724765559	-0.382914890830309
trans	chr6_11268127_-	ENSG00000198624.13	0.0280358205607252	-13.9113939136806	72	0.0127297478632415	-0.292269575104983
trans	chr1_202538178_+	ENSG00000028137.19	0.0280358205607252	-45.9047064775023	95	0.00127430970330194	-0.325785873812243
trans	chr4_139169745_-	ENSG00000177663.14	0.0280358205607252	-12.2646077859131	82	0.00686341792801083	-0.296352072796632
trans	chr6_11376053_-	ENSG00000166169.17	0.0280358205607252	-4.31458945193537	80	0.00672982811280924	-0.300666307006575
trans	chr3_12598643_-	ENSG00000165029.17	0.0280358205607252	-4.88716571967058	131	0.000466168476074623	-0.30149402173138
trans	chr12_40231438_+	ENSG00000108406.10	0.0280358205607252	-1.89058695237763	185	2.56458016574832e-05	-0.304152807127474
trans	chr15_41286534_+	ENSG00000162852.14	0.0280358205607252	-6.09557906022233	70	0.00158341944989522	-0.3706916061311
trans	chr5_151189893_-	ENSG00000090238.12	0.0280358205607252	-44.85092698154	55	0.0090177202511523	-0.348987878337277
trans	chr15_90208095_+	ENSG00000132182.12	0.0280358205607252	-6.92892128938701	50	0.0216741035516955	-0.324086597148654
trans	chr19_57791826_+	ENSG00000157191.20	0.0280358205607252	-7.16651059262566	86	0.00190881030931352	-0.330114140897438
trans	chr12_128962819_+	ENSG00000169220.18	0.0280358205607252	-10.6666172294035	117	0.00617697323152863	-0.25176193477252
trans	chr1_168249305_+	ENSG00000213983.12	0.0280361227553799	-6.67396754627629	255	0.000105284707737913	-0.240463203273282
trans	chr11_46022988_-	ENSG00000176248.9	0.0280364257968298	-5.2512907943497	74	0.00702629306092834	-0.31084509330786
trans	chr3_14462578_+	ENSG00000284948.1	0.0280364257968298	-16.3206576845069	66	0.00277325567583266	-0.36257506661004
trans	chr6_26125804_+	ENSG00000180871.8	0.0280364257968298	15.3305385951254	253	6.26287241128976e-05	0.248907123615357
trans	chr4_184781892_-	ENSG00000196705.8	0.0280365957606085	-1.37373822953384	361	2.76630484252665e-05	-0.218707998129775
trans	chr4_184781748_-	ENSG00000198898.14	0.0280365957606085	7.92667797263038	363	0.000115469922541911	0.200988300108047
trans	chr4_87353278_-	ENSG00000141664.10	0.0280365957606085	-12.2303916172688	57	0.0237460095795628	-0.299235630638825
trans	chr19_45510704_+	ENSG00000140678.17	0.0280367274595963	-30.2642183739681	67	0.0153516603040563	-0.295062741123247
trans	chr1_174440660_+	ENSG00000137965.11	0.0280368131308151	15.9158531481423	149	0.000191688685130774	0.300970021121012
trans	chr5_141610438_-	ENSG00000099992.16	0.0280368402007278	3.20917705035643	70	0.0123316307560421	0.297653418776007
trans	chr14_92661562_+	ENSG00000178950.17	0.0280368402007278	-13.8253068642454	75	0.00202206803411407	-0.350936761094203
trans	chr17_28947412_-	ENSG00000064201.16	0.0280368762947893	4.94607344614331	90	0.003006129602657	0.309374107861318
trans	chr5_172843023_+	ENSG00000033327.13	0.0280368762947893	-7.64868371204601	62	0.0151944737824269	-0.307079459949711
trans	chr6_75645360_+	ENSG00000154122.14	0.0280370667871857	-5.39205500644622	184	4.78788141984838e-05	-0.295041782965574
trans	chr6_53292667_-	ENSG00000152795.17	0.0280371981110934	-6.58523468037479	250	2.03539060098978e-05	-0.265951338603406
trans	chr14_50193919_-	ENSG00000204859.13	0.0280376862714223	-5.55469792848034	54	0.00984091854515674	-0.348352598918244
trans	chr8_55986062_+	ENSG00000245532.9	0.0280379288214037	-62.8185632268266	184	2.73195188839649e-05	-0.303962256283344
trans	chr3_50113122_+	ENSG00000139842.15	0.0280379288214037	-2.87560818970529	334	2.21692469745247e-05	-0.229850017917393
trans	chr4_780354_-	ENSG00000108219.15	0.0280379288214037	-10.050917911767	88	0.00145039932826838	-0.334413074275959
trans	chr3_129801599_-	ENSG00000179562.3	0.0280379288214037	-2.55331581305123	125	4.20759287910298e-05	-0.357732383345468
trans	chr1_161774963_+	ENSG00000151327.13	0.0280379288214037	-4.41561492648098	50	0.00478739232284471	-0.392717215429694
trans	chr2_69991686_-	ENSG00000113108.19	0.0280380415074159	-4.1493097373044	64	0.00482165236978521	-0.348107435133879
trans	chr5_61365986_+	ENSG00000162894.12	0.0280382085948258	-7.44045898714427	121	0.000719312461198578	-0.303335715454837
trans	chr19_8541086_-	ENSG00000039650.12	0.0280384913026758	-6.63620315557857	117	0.00306710005988445	-0.271492306038771
trans	chr5_169853225_+	ENSG00000082014.17	0.0280384913026758	-2.77977373713824	209	8.03608845702713e-05	-0.269323269408581
trans	chr11_68606525_+	ENSG00000164713.10	0.0280384913026758	27.4083749953596	56	0.0270114799789089	0.295534883181066
trans	chr14_100110191_+	ENSG00000144580.14	0.0280384913026758	-3.94291133853421	63	0.00623685902455108	-0.341019143162798
trans	chr2_143271750_+	ENSG00000105640.13	0.0280385033728678	-126.922475527243	365	5.4359731576385e-05	-0.209623526402289
trans	chr10_26507430_+	ENSG00000136026.14	0.0280387718853161	-4.12686335090939	63	0.00849370989561595	-0.328880778337729
trans	chr14_73154526_+	ENSG00000002919.15	0.0280389087955515	-4.83213014811424	83	0.000862543776806878	-0.358901215771948
trans	chr8_55905210_+	ENSG00000185033.14	0.0280389087955515	-9.16847569837263	66	0.00801999583817348	-0.323691477743468
trans	chr3_134823530_+	ENSG00000197586.13	0.0280392278901041	-1.81463103646923	203	0.000316049747396801	-0.25030472151042
trans	chr7_140011014_+	ENSG00000089820.16	0.0280392278901041	-19.0970851504476	51	0.0341547956474128	-0.297241563458068
trans	chr20_3962132_-	ENSG00000089159.16	0.028039441558926	-11.9931852983231	176	0.00115238587921269	-0.243056103694645
trans	chr12_14960740_-	ENSG00000133243.10	0.028039441558926	4.87310981125302	243	0.000343268362705305	0.227820128964332
trans	chr1_12197131_+	ENSG00000196663.16	0.028039441558926	-6.11132405209768	51	0.0159777819132728	-0.335848882439979
trans	chr5_44816252_+	ENSG00000213442.5	0.028039441558926	-4.5650183971703	161	4.28510594185649e-05	-0.316591505538179
trans	chr7_100854962_+	ENSG00000175115.13	0.0280395020337895	-11.6037551905355	100	0.00311767057453628	-0.292764542572004
trans	chr2_224529428_-	ENSG00000174353.17	0.0280396759992568	3.43006285888093	72	0.00883812358600274	0.306464614615539
trans	chr11_9263426_-	ENSG00000110321.19	0.0280396759992568	19.30207477715	63	0.018383165598472	0.296285492492823
trans	chr2_37103378_-	ENSG00000187688.15	0.0280397829957981	-6.74798829313547	63	0.00881500210136329	-0.32738937521693
trans	chr22_20573238_+	ENSG00000176393.11	0.0280397829957981	-7.0916223092574	57	0.0263827231742246	-0.294094353958959
trans	chr8_37888289_-	ENSG00000129657.16	0.0280401195664737	-45.7725703187941	72	0.00545265835225874	-0.324282949780675
trans	chr20_3872420_+	ENSG00000141543.12	0.0280401195664737	-12.221676065036	59	0.00485637895469676	-0.361891243933212
trans	chr19_15661115_+	ENSG00000257335.8	0.028040252349058	-7.5022809819827	355	4.30375904562103e-05	-0.215310866169162
trans	chr10_73833189_-	ENSG00000077044.11	0.028040252349058	-9.65631615306828	73	0.00312823955671953	-0.341281536969624
trans	chr19_53823829_-	ENSG00000110934.13	0.028040252349058	7.89424564601239	355	5.5666017798987e-05	0.212221894644827
trans	chr22_29977968_+	ENSG00000134686.18	0.0280402908941773	-20.3325297045083	59	0.00151530145296886	-0.403825937006202
trans	chr1_35828620_+	ENSG00000138834.14	0.028040636178012	-9.37309618201224	85	0.0108518987254651	-0.275029412322086
trans	chr13_48240351_+	ENSG00000165102.15	0.028040636178012	2.5952205761039	366	6.16325412855983e-05	0.207841236018255
trans	chr10_17687322_+	ENSG00000104218.16	0.0280406737078868	-1.84630755103721	353	3.98584996920366e-08	-0.287123260092499
trans	chr17_59717769_+	ENSG00000149177.13	0.0280406737078868	-14.7594156002065	144	0.00017497196139374	-0.307777678899686
trans	chr5_91295139_-	ENSG00000167461.12	0.0280407782098186	-10.9354466873766	51	0.0201634912441972	-0.324512153939866
trans	chr2_47814643_-	ENSG00000101162.4	0.0280408499571361	11.4634592819269	84	0.000379899854283907	0.378853935154934
trans	chr19_46744586_-	ENSG00000071054.16	0.0280411254476853	-21.9949393297667	50	0.00689859663784327	-0.377382336079807
trans	chr2_218236704_+	ENSG00000131504.17	0.0280412177149892	-15.3513481648434	59	0.00361670498203207	-0.373026914418628
trans	chr2_159598248_-	ENSG00000183486.13	0.0280412320954476	-36.938302980113	69	0.0191280591773468	-0.281480413718906
trans	chr1_27880607_+	ENSG00000224660.2	0.028041369977029	-1.79159432392823	336	4.24279121534153e-05	-0.221385147972573
trans	chr12_31980160_+	ENSG00000100330.16	0.028041369977029	6.91658811069318	369	0.000154229021426178	0.195750512764317
trans	chr12_64613827_+	ENSG00000109606.13	0.0280414489966088	-3.64813437737053	311	4.65296198510862e-05	-0.228776417212111
trans	chr8_129888913_-	ENSG00000105879.12	0.0280414489966088	5.1336361089417	74	0.00638259664346049	0.314331544732971
trans	chr10_101801194_-	ENSG00000113108.19	0.0280414489966088	-3.2342281623707	63	0.00481304162427348	-0.350855488499297
trans	chr2_135774576_+	ENSG00000117500.13	0.0280414511443343	-6.08042661495911	92	0.000255048287530143	-0.372554314708509
trans	chr12_42234905_-	ENSG00000129757.14	0.0280414511443343	2.79873199433573	138	0.00011382355574772	0.322611591447733
trans	chr9_91294382_-	ENSG00000134987.11	0.0280414511443343	-2.07340506306389	98	1.16727652372926e-05	-0.426903839540458
trans	chr19_8541086_-	ENSG00000019582.15	0.0280414511443343	-73.9967857692172	117	0.00628359562894844	-0.251260782781526
trans	chr12_64661364_+	ENSG00000106144.20	0.0280415892689886	-5.79271777904851	57	0.000204251099864384	-0.472789141549072
trans	chr22_29890438_+	ENSG00000105221.18	0.0280416651468263	-17.3933097832947	64	0.01695561999313	-0.297529320304545
trans	chr10_17686660_+	ENSG00000105640.13	0.0280416651468263	-145.736612764083	237	1.72242553912243e-05	-0.275237602204154
trans	chr18_32069039_+	ENSG00000203896.10	0.0280417673436677	-3.91081723977522	232	1.15481239720537e-05	-0.283551238973642
trans	chr5_159187413_-	ENSG00000173327.8	0.0280418653667419	-6.72410249656064	89	0.0116870477711613	-0.266195721592312
trans	chr5_131687243_-	ENSG00000077454.16	0.0280418905821035	-27.7330947136488	58	0.00672854151155221	-0.352033541216222
trans	chr17_75386181_-	ENSG00000123130.17	0.0280420355150709	-7.84995146637634	68	0.00800900963993303	-0.319029505915456
trans	chrX_74225736_-	ENSG00000178971.16	0.0280424263254891	-4.00187203097862	267	0.000105084690644628	-0.235129759818224
trans	chr7_45056400_+	ENSG00000196312.15	0.0280430498449056	-3.46379772568251	106	0.000422401807844578	-0.336396007860494
trans	chr6_139142744_+	ENSG00000074755.15	0.0280431147725496	-14.7902948416718	79	0.00382939077975413	-0.321789885824072
trans	chr4_87353202_-	ENSG00000128340.15	0.0280431849809439	-30.7415837220831	85	0.0177073118779174	-0.25671894748609
trans	chr5_79630526_+	ENSG00000138646.9	0.0280431849809439	11.5682597705909	107	0.013696769698536	0.237678207377524
trans	chr17_8468883_+	ENSG00000141562.18	0.0280431849809439	7.81440730197893	62	0.0136015635783358	0.311875153471748
trans	chr6_36511951_-	ENSG00000076984.18	0.0280431849809439	-3.95468613614335	98	0.000904226642993857	-0.330033234025384
trans	chr15_34333930_-	ENSG00000197013.10	0.0280431849809439	-6.67935022716359	51	0.00605012605735411	-0.37930790477316
trans	chr7_143220602_-	ENSG00000171302.17	0.0280431849809439	-8.60187828122781	56	0.0138910531363782	-0.327022146600368
trans	chr4_17629139_+	ENSG00000146067.16	0.0280431849809439	-6.88941403600064	117	0.00581876627697379	-0.253503863881991
trans	chr1_35826947_+	ENSG00000235328.1	0.0280432021751972	-7.42809128528125	182	0.000184710289531618	-0.273731024869273
trans	chr7_105311338_-	ENSG00000186635.14	0.0280432314741124	-59.2408960849513	67	0.0115678340285566	-0.306780872721394
trans	chr10_12400915_+	ENSG00000171302.17	0.0280432647179454	-2.99708875324862	229	0.000116605558992032	-0.251884431772914
trans	chr1_40046295_+	ENSG00000153395.10	0.0280432647179454	-8.64750984781475	60	0.00760236657401847	-0.341360150015893
trans	chr6_37847463_+	ENSG00000254470.3	0.0280432647179454	-8.73359740307109	141	0.00193015518763812	-0.258967823735013
trans	chr5_91301104_-	ENSG00000110047.18	0.0280433100697571	-18.73575220738	60	0.0178001473345715	-0.305020168133475
trans	chr10_119107429_+	ENSG00000136878.14	0.0280433699350968	3.79932655300998	68	0.00446357099398212	0.340746029763677
trans	chr3_188230607_+	ENSG00000196531.14	0.028043624403397	-70.6189158158596	159	2.9504799405262e-05	-0.324813000990915
trans	chr12_64644454_+	ENSG00000054965.11	0.0280437175642117	-5.29506106724107	101	0.0014234799785162	-0.31327152240338
trans	chr1_12200752_+	ENSG00000183696.14	0.0280438224976248	-2.69610801793226	145	0.000622370429032662	-0.280844194774448
trans	chr11_65442678_+	ENSG00000146247.14	0.0280440636533426	-2.70431811885229	367	3.93773404717445e-05	-0.212859664425078
trans	chr17_40335570_+	ENSG00000166888.12	0.0280440636533426	-39.1489240742021	94	0.00215082203625801	-0.312705928627831
trans	chr12_66194002_+	ENSG00000141068.14	0.0280442421603174	-2.8614161232224	247	0.000142672148768624	-0.239688839676218
trans	chr8_133508173_-	ENSG00000178209.16	0.0280442421603174	-9.1629218076025	53	0.010657124542918	-0.348040519039551
trans	chr7_100855396_+	ENSG00000108771.13	0.0280444697076983	9.33957622691006	92	0.0208791163054482	0.240591335753621
trans	chr14_73312150_-	ENSG00000125826.21	0.0280444697076983	-6.49752155913671	199	0.000369606489497176	-0.249979678018967
trans	chr5_172151511_-	ENSG00000265778.3	0.0280446272022038	-5.97328483392169	83	0.00601974549962718	-0.299091390964066
trans	chr1_155474579_-	ENSG00000076984.18	0.0280447725590425	3.67945343640135	72	0.0016733636245458	0.363961305513414
trans	chr16_12767755_-	ENSG00000105287.13	0.0280451810519026	-15.3484370921163	59	0.0154567172733163	-0.313953585333303
trans	chr17_77201590_+	ENSG00000144028.15	0.0280451810519026	-11.2445876592249	63	0.000283844722354278	-0.442316969930747
trans	chr2_197276163_-	ENSG00000146278.11	0.0280455600888395	-12.0063135985281	153	0.00319366597907336	-0.236908330185578
trans	chr5_17233958_+	ENSG00000261416.1	0.0280455600888395	-4.4739057124004	116	4.27469991024049e-05	-0.370351954136253
trans	chr11_45975134_-	ENSG00000078808.19	0.0280455600888395	6.37934458177873	55	0.0392126810976084	0.278895750056371
trans	chr2_218235334_+	ENSG00000101082.14	0.0280455600888395	-3.36107925592397	91	0.000455176034069399	-0.360080200820073
trans	chr1_171493655_+	ENSG00000159388.6	0.0280455600888395	-14.7823983504571	51	0.0212279691716506	-0.321950611155972
trans	chr2_101848070_+	ENSG00000237719.1	0.0280455600888395	-4.26230446067895	86	0.000917103449239701	-0.35112825698309
trans	chr22_29977109_+	ENSG00000154122.14	0.0280455600888395	-2.96519330735683	250	6.62847084374378e-05	-0.249549273038229
trans	chr22_29890397_+	ENSG00000167470.12	0.028045624794268	-13.7873497384421	104	0.0179619386770687	-0.231678399090136
trans	chr2_135774576_+	ENSG00000064726.10	0.0280458153575626	-3.58546125240859	92	0.000117771045919127	-0.390725830678843
trans	chr16_27316106_+	ENSG00000165801.10	0.0280459380752627	4.15093004928796	238	0.000272960205626849	0.233877366476442
trans	chr7_111485061_-	ENSG00000274290.3	0.0280459380752627	21.6248333356704	59	0.0186255565263747	0.305500443890829
trans	chr7_36520514_-	ENSG00000242588.6	0.0280459380752627	-4.76434712240329	173	0.00024256937661289	-0.275598091975643
trans	chr12_128968066_+	ENSG00000261971.8	0.0280461233078263	-10.4382324646554	113	0.00452504139166456	-0.265222284263452
trans	chr5_17233958_+	ENSG00000141012.13	0.0280461877051438	-5.07008122696683	117	0.00123968559697211	-0.295066746753804
trans	chr16_23877256_+	ENSG00000156515.24	0.0280461877051438	-4.17215242408785	135	0.000852089147853423	-0.283770795549546
trans	chr11_33268363_+	ENSG00000067182.8	0.0280461877051438	-36.8252878406784	64	0.00609301742444827	-0.339294753416713
trans	chr7_45056400_+	ENSG00000167208.15	0.0280462572651425	-4.16854299684885	106	0.00461283213330541	-0.273141232540053
trans	chr14_21460886_-	ENSG00000205981.8	0.0280463022950822	-1.33179220391347	368	5.53017386312186e-05	-0.20857647412031
trans	chr2_195662381_+	ENSG00000103429.11	0.0280464456222844	5.40041822674601	54	0.0049805434172738	0.376781480724567
trans	chr1_168249305_+	ENSG00000204304.12	0.0280469258673305	-11.2256344786311	255	0.000160643852502292	-0.234193247435723
trans	chr17_28894129_-	ENSG00000089154.11	0.0280469258841467	2.07360963714906	153	0.00118266775966463	0.259796936737514
trans	chr1_40378527_+	ENSG00000104731.14	0.0280469258841467	4.72500882236612	349	3.61362240839102e-05	0.219212569161667
trans	chr1_40698154_+	ENSG00000154928.18	0.0280469432997539	24.0880889753063	54	0.0023868030076762	0.404941239919725
trans	chr17_39760506_-	ENSG00000237943.7	0.0280469432997539	-8.71104292554849	137	0.000148584951039671	-0.318529158616166
trans	chr2_86561579_-	ENSG00000204427.12	0.0280469891067853	-8.26790872124259	80	0.0015147024600782	-0.348900522281458
trans	chr3_71720408_-	ENSG00000129657.16	0.0280469891067853	-51.866480858147	55	0.0135381478506644	-0.331113193542235
trans	chr2_143272444_+	ENSG00000164180.14	0.0280475956583083	-2.07807588498889	369	4.35343637428533e-05	-0.211119142199499
trans	chr14_73312150_-	ENSG00000267344.1	0.0280476718365485	-3.45728474903146	199	0.000483287112224024	-0.245147639934375
trans	chr22_42984251_-	ENSG00000071054.16	0.0280478475075446	-14.7066511341414	54	0.00353978666253589	-0.39015487261231
trans	chr9_220838_+	ENSG00000259248.7	0.0280478698429493	1.64553698690361	265	2.19359823649943e-05	0.257526603869235
trans	chr3_11480336_+	ENSG00000185215.11	0.0280478953582159	-25.4640207745566	119	0.000369675378351013	-0.321121557702355
trans	chr9_33831913_+	ENSG00000173327.8	0.0280478953582159	7.44161005025936	90	0.0146087718221135	0.256662656097896
trans	chr1_45653316_-	ENSG00000143772.9	0.0280479833113357	8.60079699535685	63	0.00875880885370158	0.327646762575544
trans	chr6_36511951_-	ENSG00000170638.10	0.0280479833113357	-5.59401395564877	98	0.00918838608589073	-0.261891613123653
trans	chr2_218236704_+	ENSG00000087266.17	0.0280484630715321	-25.5369587089116	59	0.0166510606043228	-0.310607380626127
trans	chr5_172109012_-	ENSG00000184730.11	0.0280484630715321	-6.85106551373097	132	0.00108155947170754	-0.281383778467881
trans	chr12_76474887_-	ENSG00000131504.17	0.0280486879030389	-6.79248548548947	121	0.000854551786596746	-0.299263745432423
trans	chr16_23879633_+	ENSG00000038532.16	0.0280487883313537	-5.8756406026754	82	0.00543444948489895	-0.304361830724182
trans	chr5_172114621_-	ENSG00000269968.1	0.0280487883313537	5.35754228078713	85	0.00203420327723226	0.330090782457378
trans	chr3_71578263_-	ENSG00000198736.12	0.028049196963853	55.4779169730704	63	0.00967808503921792	0.323605512245397
trans	chr14_64484559_-	ENSG00000108518.8	0.0280493409540176	68.8858861867695	108	0.0013814304089782	0.303995326810369
trans	chr21_41447871_+	ENSG00000156587.16	0.0280494020346619	-11.054028484918	110	0.00658072940498882	-0.25764291203151
trans	chr19_2092591_-	ENSG00000142089.16	0.0280494020346619	14.959179578368	66	0.0413615828842513	0.251841762951355
trans	chrX_74201828_-	ENSG00000140995.17	0.0280494020346619	17.5128409387433	233	7.13307013914756e-05	0.257194003093347
trans	chrX_119624893_-	ENSG00000064201.16	0.0280497885931772	-4.54404342318354	135	0.00167479809388553	-0.267994929519992
trans	chr12_104492867_+	ENSG00000092098.17	0.0280498390431033	-8.75580832612087	152	0.000407322721300276	-0.283194783335608
trans	chr11_46111394_-	ENSG00000085491.17	0.0280498390431033	-1.29293505370914	262	9.42816529057607e-05	-0.238883144239786
trans	chr2_197276163_-	ENSG00000166750.10	0.0280498390431033	-3.92633812231074	153	0.000160845281735587	-0.300469069794763
trans	chr2_143272532_+	ENSG00000094975.14	0.0280501044807252	-2.86736182240061	371	5.05208723599343e-05	-0.208812274601916
trans	chr1_36478407_-	ENSG00000130038.10	0.0280501044807252	-3.67362360049339	181	0.000296140390714092	-0.265954425862651
trans	chr19_11927133_+	ENSG00000100345.22	0.0280501044807252	-59.0009140497027	79	0.0100778043008695	-0.287932407273788
trans	chr8_43020583_+	ENSG00000075785.14	0.0280501044807252	-13.1996704727447	61	0.0421954281571036	-0.260990244467282
trans	chr1_151004214_-	ENSG00000159461.15	0.0280501044807252	-9.38115310154922	79	0.00325469794112581	-0.327122184498795
trans	chr3_134823530_+	ENSG00000247315.4	0.028050395881075	-1.21154685395006	202	8.20673283125499e-05	-0.273492177188958
trans	chr3_11480336_+	ENSG00000064961.19	0.028050395881075	-2.75914031555568	119	0.000167692875991065	-0.338320900064871
trans	chrX_154071236_-	ENSG00000137767.14	0.028050395881075	13.8048348442955	56	0.00123732976738327	0.420895805652866
trans	chr10_101801194_-	ENSG00000145781.9	0.028050395881075	-2.08732842554489	63	3.40463742364418e-05	-0.497118719679856
trans	chr18_21665422_-	ENSG00000254087.8	0.0280504666361649	-19.6529037226341	120	0.00559208477620505	-0.251490837111848
trans	chr12_104492867_+	ENSG00000153094.24	0.0280504666361649	-2.72860689403854	152	2.65901613555845e-05	-0.33367195107362
trans	chr14_73312374_-	ENSG00000265778.3	0.0280506106453627	-5.81660132062433	122	0.00141440855052758	-0.285850937444358
trans	chr3_71277163_-	ENSG00000155975.10	0.0280506987621889	-3.46124111588004	89	0.00246313403180839	-0.317105962917444
trans	chr15_85684380_+	ENSG00000158042.9	0.0280509387373942	-1.64295838428962	119	0.000276393676785553	-0.32756678211727
trans	chr22_29977109_+	ENSG00000244625.7	0.0280509387373942	-4.5088389096056	249	8.59243042159825e-05	-0.246274245000431
trans	chr6_42005888_-	ENSG00000130038.10	0.0280509387373942	-2.53448705031486	82	0.00391078957260397	-0.315295243663374
trans	chr10_17687220_+	ENSG00000152443.13	0.0280510325279612	-1.54020643978352	357	2.40909892105506e-05	-0.221507070779106
trans	chr19_1033332_+	ENSG00000197119.13	0.0280511485521379	-6.85039004520628	63	0.0126614233575586	-0.312456964004454
trans	chr16_28168894_-	ENSG00000054965.11	0.028051196520948	-2.53311023068983	357	5.58947857371295e-05	-0.211586584159555
trans	chr1_182800280_+	ENSG00000170956.17	0.028051558803655	-8.07614554728763	119	0.00370484549478507	-0.264096617324141
trans	chr22_29890397_+	ENSG00000172216.6	0.028051558803655	-33.7434637120903	104	0.00502985959097654	-0.273115176356775
trans	chr1_167506993_-	ENSG00000184863.11	0.0280516633143825	-12.0574361298199	91	0.00119594639400816	-0.334416545745741
trans	chr6_36140855_+	ENSG00000145191.15	0.0280516633143825	-4.91116943150315	59	3.64857341811012e-05	-0.510275174176105
trans	chr12_66194002_+	ENSG00000274020.4	0.028051768126415	-2.67090234694765	246	9.39604059318715e-05	-0.246421371203402
trans	chr5_91301222_-	ENSG00000185507.21	0.028051768126415	4.7184295882797	339	7.88687976663965e-05	0.21274197903432
trans	chr16_3787728_-	ENSG00000108523.16	0.0280517694457507	-6.71194965199228	51	0.0470066201367714	-0.279488193887619
trans	chr19_10605874_+	ENSG00000125772.14	0.0280519620815962	-13.105157527962	96	0.000534078881639194	-0.346945879576714
trans	chr2_101713410_+	ENSG00000142512.15	0.0280526333890917	-9.57429130128367	72	0.00865656042120975	-0.307252328497048
trans	chr17_59836947_+	ENSG00000158195.11	0.0280527873437393	-4.50132373434359	233	8.41617374834693e-05	-0.254716860644531
trans	chr11_47363838_-	ENSG00000008516.17	0.0280529292650072	-36.2772500475072	68	0.000660111304519723	-0.402816276534763
trans	chr11_33268160_+	ENSG00000187116.14	0.0280530201024637	-15.1919371903917	126	6.30784273783873e-05	-0.34865996706032
trans	chr14_50933701_-	ENSG00000062282.15	0.0280530817975528	-13.0078747927035	148	0.000208256604703824	-0.300337762905342
trans	chr14_92661562_+	ENSG00000145901.16	0.0280533507338392	-18.9702258183309	75	0.00667406991682475	-0.310660761884793
trans	chr1_151205587_+	ENSG00000185829.18	0.0280533507338392	-2.93702087285732	53	0.0207649431019251	-0.316930676642271
trans	chr9_33831913_+	ENSG00000103653.16	0.0280533507338392	16.1514389825122	90	0.0176921313791431	0.249549438912973
trans	chr5_172930000_+	ENSG00000100422.14	0.0280535622235558	-7.57645867931952	88	0.00139362339881761	-0.335554027544743
trans	chr17_39761942_-	ENSG00000137959.16	0.0280536770708845	20.5601627672456	172	0.000936939107732466	0.250096358036279
trans	chr11_2456182_+	ENSG00000171634.18	0.0280536993475859	-6.88869816000753	74	0.00322471327197532	-0.338018238658834
trans	chr10_17222983_-	ENSG00000101972.19	0.0280537485878038	-6.23871862780552	249	9.26543023226952e-05	-0.245169191098761
trans	chr12_100051854_-	ENSG00000176978.14	0.0280537521075773	-5.52549637546177	149	0.00165240941343131	-0.255626997725853
trans	chr11_68191542_-	ENSG00000158669.11	0.0280539896659757	-3.49478390188937	66	0.00325983458280048	-0.356956749669657
trans	chr6_26131921_+	ENSG00000149532.16	0.0280540819282167	-6.3698760815158	88	0.00534139408087664	-0.294548806748535
trans	chr14_73312374_-	ENSG00000077420.16	0.0280540819282167	-17.0637505402388	124	0.00103059941698009	-0.291267925769206
trans	chr11_65441427_+	ENSG00000205268.11	0.0280543382000048	-8.68321231200135	367	3.62040135192869e-05	-0.213838616974833
trans	chr2_86561579_-	ENSG00000120709.11	0.028054447917856	-7.28493939831901	81	0.00181109075720674	-0.341446547667756
trans	chr14_50933701_-	ENSG00000173442.13	0.0280545066795394	-21.959284020477	147	0.000318308092254286	-0.29287908924926
trans	chr1_167506993_-	ENSG00000149483.12	0.0280545066795394	-3.32883861361378	91	0.000110090457366734	-0.394291368147806
trans	chr14_92661630_+	ENSG00000168010.11	0.0280549409296455	-57.7260325277221	84	0.00480616899676004	-0.30486731593678
trans	chr4_780354_-	ENSG00000141068.14	0.0280549409296455	-8.27922585112776	88	0.00986912194762121	-0.273708949187829
trans	chr5_37010433_+	ENSG00000138646.9	0.0280552413570509	6.89923944340692	109	0.000501827882094136	0.327821764008671
trans	chr2_218235316_+	ENSG00000180747.15	0.0280552413570509	-16.618702104747	120	1.49602972512131e-05	-0.383967300618024
trans	chr5_91297595_-	ENSG00000161533.12	0.0280552413570509	-14.7905681141567	117	0.000380046182618478	-0.323137397635279
trans	chr10_26472755_+	ENSG00000121716.20	0.0280552413570509	-3.08247566483459	221	0.000621918220585219	-0.228424573596478
trans	chr14_50933701_-	ENSG00000213722.10	0.0280552413570509	-3.01258664551764	146	7.62549131025878e-05	-0.321422535497133
trans	chr17_29719859_-	ENSG00000181817.6	0.0280552413570509	-6.80740331354167	50	0.0092992402355482	-0.364295753510346
trans	chrX_154070822_-	ENSG00000138764.15	0.0280552413570509	3.9798037968208	75	0.00537462795410217	0.318369493718365
trans	chr2_26257184_+	ENSG00000101236.17	0.0280552413570509	-10.1286551466527	56	0.0023489923581016	-0.398525984371515
trans	chr17_59837073_+	ENSG00000140678.17	0.0280552413570509	-18.9519433119796	211	0.000114033804728606	-0.262522905391168
trans	chr5_91295139_-	ENSG00000136026.14	0.0280552413570509	-5.22344688083999	51	0.0190742765977167	-0.327254427307075
trans	chr9_355331_+	ENSG00000035664.11	0.0280552413570509	-6.28070980972244	111	0.00224382380506926	-0.287169308858931
trans	chr19_8540475_-	ENSG00000107738.20	0.0280552413570509	-9.80395327015991	126	0.00454559287897755	-0.251228620941727
trans	chr16_3228705_-	ENSG00000100242.15	0.0280552413570509	20.3424688847639	79	0.00367924399103917	0.323110265697549
trans	chr9_127773770_-	ENSG00000171236.10	0.0280552413570509	-8.71436604905556	52	0.00868723193179388	-0.360345296690886
trans	chr6_11268127_-	ENSG00000146083.12	0.0280552413570509	-9.1226803123972	72	0.0304015160671885	-0.25534966275305
trans	chr11_128788348_+	ENSG00000139597.18	0.0280552413570509	-5.18461938798728	109	4.51580399467214e-05	-0.380328920104102
trans	chr4_152630069_-	ENSG00000163393.13	0.0280552413570509	-4.32182987576895	162	0.000519282667356591	-0.269694648873937
trans	chr19_46744584_-	ENSG00000179456.10	0.0280552413570509	-3.84348425753596	108	0.00110281885822471	-0.309814194296028
trans	chrX_74201772_-	ENSG00000197694.18	0.0280556536254746	7.32817979228486	295	9.51120863569071e-06	0.254627166837389
trans	chr16_12773601_-	ENSG00000239665.8	0.0280556536254746	-5.27306840327891	211	0.000148470864583267	-0.258253043898715
trans	chr9_120614144_-	ENSG00000007237.19	0.0280556844442483	-8.4928894625702	52	0.0444538539353729	-0.279912831783196
trans	chr5_139566560_+	ENSG00000185201.16	0.0280557309829606	-523.467188986906	68	0.0142444857543777	-0.296025512783229
trans	chr19_53823829_-	ENSG00000138594.14	0.0280557309829606	1.84547437043731	355	3.30271765973434e-05	0.218443616558102
trans	chr2_143272532_+	ENSG00000139921.13	0.0280558796130123	-2.90268044397736	370	3.30670921646816e-05	-0.214031190672773
trans	chr17_78422627_+	ENSG00000157350.13	0.0280559938942983	-8.58380170713041	59	0.0326697417180829	-0.278529411644641
trans	chr10_26507430_+	ENSG00000198466.12	0.0280559940736752	-6.23093743351715	63	0.00451577040993174	-0.353229268328785
trans	chr4_87353278_-	ENSG00000140575.13	0.0280562548217537	-71.5275420799642	57	0.00111616186975238	-0.420814865741469
trans	chr12_64629219_+	ENSG00000169203.16	0.0280562847151979	-8.0537850931198	127	0.00169571264707164	-0.275837123494283
trans	chr15_92908850_+	ENSG00000160410.15	0.0280562847151979	13.7967080366979	260	0.000302569137944491	0.222334571477347
trans	chr9_33831913_+	ENSG00000015285.11	0.0280564744252446	7.2866652057599	90	0.017896828761063	0.249116164325731
trans	chr2_197281143_-	ENSG00000139722.7	0.0280564744252446	-5.71191242714375	129	1.52854448399795e-05	-0.370705499492407
trans	chr10_63139889_+	ENSG00000161955.16	0.0280564744252446	-7.4942354055935	58	0.00965206763244723	-0.337153856273467
trans	chr6_134181533_-	ENSG00000129450.8	0.0280564744252446	-9.63012755981774	63	0.00509706017995936	-0.3487054339314
trans	chr7_45056400_+	ENSG00000185811.19	0.0280564744252446	-29.7924711274023	106	0.000225860650972624	-0.350926360333583
trans	chr10_17217478_-	ENSG00000129347.21	0.0280564744252446	-3.48070693375598	87	0.000135858215108868	-0.397809358587442
trans	chr8_141143490_+	ENSG00000147416.11	0.0280566976335868	-28.7429481188804	255	9.67903409795069e-05	-0.241691818982009
trans	chr19_14734293_-	ENSG00000076770.14	0.0280572184053447	-20.0371565133106	179	0.000225403788982335	-0.272382980822627
trans	chr2_203304404_+	ENSG00000128915.12	0.0280572184053447	-2.03682357432834	88	0.000109350721813806	-0.400726587341522
trans	chr17_7902295_+	ENSG00000244437.1	0.0280572184053447	-3.80282958677263	85	0.00847340610616631	-0.283849515351796
trans	chr12_128968066_+	ENSG00000185262.9	0.0280572344660478	-4.8384825365415	114	0.002892474661418	-0.276587241676471
trans	chr16_11580984_-	ENSG00000078747.16	0.028057401029991	-9.0770939674261	177	0.000424214285010375	-0.26213034774337
trans	chr6_36512727_-	ENSG00000185359.14	0.0280576090074282	-9.75792079979561	87	0.0022712313774609	-0.323086125026032
trans	chr12_64661364_+	ENSG00000092871.17	0.0280576090074282	-6.31617391330124	57	0.0152280300227628	-0.320038155275939
trans	chr8_51855755_-	ENSG00000103381.12	0.0280576090074282	-47.9833833738039	68	0.00125563738892951	-0.383253827646739
trans	chr17_29719859_-	ENSG00000072609.18	0.0280576090074282	-18.1918769614942	50	0.0142351892078952	-0.344684104370403
trans	chr14_50142104_-	ENSG00000222112.1	0.0280576090074282	-7.02025526532938	67	0.00066804165541844	-0.405301192484638
trans	chr20_5562465_-	ENSG00000007237.19	0.0280576090074282	-8.79962330059229	66	0.0260524012772611	-0.273903107149451
trans	chr7_99376819_+	ENSG00000175224.16	0.0280576090074282	9.00736418269922	138	0.00150932745914983	0.267584929501089
trans	chr3_71720408_-	ENSG00000218283.2	0.0280576090074282	-4.05325335051	54	0.0110008669305718	-0.343454201518923
trans	chr1_161774963_+	ENSG00000123728.10	0.0280576090074282	-3.1990522321919	50	0.0137753318367449	-0.346239229606523
trans	chr10_28538708_+	ENSG00000126262.5	0.0280579161347128	16.2610848222105	214	0.000466154464713835	0.237186424675851
trans	chr10_17687220_+	ENSG00000281649.2	0.0280579161347128	-1.93475540436188	356	3.34556920762388e-05	-0.217990611538973
trans	chr10_17686516_+	ENSG00000253982.2	0.0280579161347128	3.13854444971429	355	7.52737305419471e-05	0.208541077224116
trans	chr9_92987252_+	ENSG00000148841.17	0.0280579161347128	-4.96873442642511	119	0.00150550494017241	-0.287782700266421
trans	chr2_86561579_-	ENSG00000147251.15	0.0280579161347128	-8.10660415382244	81	0.000247513569111034	-0.396537318304566
trans	chr4_112353794_+	ENSG00000100345.22	0.028058306240368	-13.8905459836974	217	0.000434317749901877	-0.236799649049688
trans	chr2_218235279_+	ENSG00000107929.15	0.0280584000752303	-3.95314011560826	285	1.05147952314283e-05	-0.257717432692146
trans	chr9_127772432_-	ENSG00000034152.19	0.0280585979698266	-17.559297285676	66	0.0189976878841518	-0.288074885598012
trans	chr2_191701679_+	ENSG00000159579.14	0.0280585979698266	-5.48769658601287	56	0.00398478567617094	-0.378859828520149
trans	chr9_92980850_+	ENSG00000138964.17	0.0280585979698266	-21.5146394499091	102	0.00355158545193347	-0.286139119352541
trans	chr6_36512727_-	ENSG00000149177.13	0.0280591096483552	-13.2459527573833	87	0.00110361984426494	-0.344030015956962
trans	chr15_41299144_+	ENSG00000213654.10	0.0280591096483552	-9.11035049242849	355	6.45135585189216e-05	-0.210430639953317
trans	chr6_42005888_-	ENSG00000205352.11	0.0280591096483552	-9.78847337362146	81	0.011096219213633	-0.28084499423659
trans	chr4_152670496_-	ENSG00000198223.17	0.0280591096483552	-7.92540113382329	63	0.000248360044729851	-0.446055264437306
trans	chr4_152670496_-	ENSG00000198223.17_PAR_Y	0.0280591096483552	-7.92540113382329	63	0.000248360044729851	-0.446055264437306
trans	chr17_39919620_-	ENSG00000022840.16	0.0280591096483552	15.6378183030423	319	3.80692958642885e-05	0.228453748352212
trans	chr11_46111394_-	ENSG00000137145.20	0.0280592759309719	-1.99086203934252	261	6.93482690740592e-05	-0.243710086459507
trans	chrX_119624893_-	ENSG00000140678.17	0.0280595440701857	-23.3128355751401	134	0.00248542629261926	-0.259274723288475
trans	chr14_73312374_-	ENSG00000159110.20	0.0280595440701857	-7.41421795301658	123	0.00021675236084009	-0.327589557668319
trans	chr16_12795468_-	ENSG00000182541.18	0.0280597790588659	-22.3849373879017	110	0.0031459965844998	-0.279136616759175
trans	chr1_36477959_-	ENSG00000274020.4	0.0280597790588659	3.49897018586048	366	6.01125679530828e-05	0.20814042650676
trans	chr8_133508173_-	ENSG00000173209.23	0.0280597790588659	-16.4190649875073	53	0.000952577580923946	-0.440882543440333
trans	chr3_188230607_+	ENSG00000188559.15	0.0280602540342601	-2.97268723236773	159	5.9051917958197e-05	-0.31296446111762
trans	chr17_28947026_-	ENSG00000213015.9	0.0280602540342601	-7.8541861334757	58	0.000320343167267657	-0.456109019894831
trans	chr12_111433088_+	ENSG00000014257.16	0.0280602540342601	-5.99254174518173	54	0.00848235493992824	-0.354770075711513
trans	chr10_12400916_+	ENSG00000004534.15	0.0280602540342601	-5.62245271309983	172	3.40074362407525e-06	-0.34571620254586
trans	chr2_191012196_-	ENSG00000102879.16	0.0280605036989819	121.143088891956	115	0.00405961185205073	0.266014894638968
trans	chr16_12767755_-	ENSG00000196961.13	0.0280605036989819	-10.7136106081625	59	0.0308745722894338	-0.281352711381279
trans	chr8_11843787_-	ENSG00000072110.15	0.0280606901906451	-7.92166577676453	214	0.000286612407858926	-0.245574718344343
trans	chr2_197239509_-	ENSG00000156787.17	0.0280606901906451	-1.94485238049217	216	2.08928649197699e-05	-0.285145890668146
trans	chr6_16734573_-	ENSG00000234741.8	0.0280606901906451	26.7515027327675	52	0.00118801405340007	0.437309110880395
trans	chr10_28525729_-	ENSG00000132849.21	0.0280606901906451	-3.9298017793502	81	0.000547833321239026	-0.375692447138738
trans	chr12_50547948_+	ENSG00000197324.9	0.028060793177149	-13.6108102650045	60	0.00156670974569528	-0.399479208874251
trans	chr3_49323096_-	ENSG00000241839.10	0.0280610654847912	-5.21739289053838	94	0.0220126463020272	-0.236021153817714
trans	chr12_104492258_+	ENSG00000274549.1	0.0280612541068035	-4.42892218406643	100	0.00067772974498137	-0.334217568560344
trans	chr20_4009929_-	ENSG00000159579.14	0.0280612541068035	-4.74758793658185	51	0.00454751229526543	-0.391060920408424
trans	chr1_182800939_+	ENSG00000146094.15	0.0280613037272406	-27.8677786609823	50	0.0431493119453853	-0.287198859597365
trans	chr4_139053328_-	ENSG00000240767.3	0.0280613037272406	-7.31852506671642	96	0.000347019075946657	-0.35764798132376
trans	chr1_12200752_+	ENSG00000146067.16	0.0280613267465858	-5.02945755162389	145	0.00117910197021505	-0.266799111199964
trans	chr10_17686651_+	ENSG00000043143.20	0.0280614026802227	-4.29157322815821	357	2.03538379734531e-05	-0.223440712516883
trans	chr10_12400935_+	ENSG00000166169.17	0.0280614026802227	-1.18615194313446	235	4.61355163008183e-05	-0.262507454386575
trans	chr3_134823530_+	ENSG00000111801.16	0.0280615760423011	-5.09642283959281	203	0.000155824123454976	-0.2623714969776
trans	chr10_17686639_+	ENSG00000213719.8	0.0280615760423011	-15.7588115249043	350	1.14902605013795e-05	-0.232117143433941
trans	chr7_45056400_+	ENSG00000139613.12	0.0280615760423011	-4.28646662303268	106	0.00109912471247912	-0.312729587220881
trans	chr1_204535633_+	ENSG00000065357.20	0.0280615760423011	-17.4765727609566	210	0.000144952150863634	-0.259245237315201
trans	chr7_98173828_+	ENSG00000168010.11	0.0280615760423011	-41.7739898346951	138	0.00268520435114075	-0.253632708655072
trans	chr11_47365835_-	ENSG00000115977.20	0.0280615760423011	-6.64459519617672	113	0.00066970018177819	-0.315306603337195
trans	chr17_29719894_-	ENSG00000167615.17	0.0280615760423011	-12.8467193472756	93	0.00510113305549121	-0.288117826676753
trans	chr7_100856558_+	ENSG00000125505.17	0.0280615760423011	-46.7828676269129	61	0.0182787254996865	-0.30133116020553
trans	chr2_101304285_-	ENSG00000185262.9	0.0280615760423011	-8.95113486341631	58	0.00114648211385834	-0.416477884425205
trans	chr19_10351474_-	ENSG00000158109.15	0.0280615760423011	-4.3459729762209	56	0.00651456338680178	-0.35943702569193
trans	chr1_66985112_+	ENSG00000155629.15	0.0280615760423011	20.6364576049457	86	0.000197935609055242	0.390939784756594
trans	chr10_17686516_+	ENSG00000135048.14	0.0280615896434346	-4.68480731153945	356	1.07046970034123e-05	-0.230977796447645
trans	chr6_53320202_-	ENSG00000171863.15	0.0280618067900073	34.5384135862602	184	6.68076086721989e-05	0.289602699979774
trans	chr2_230763461_+	ENSG00000099995.19	0.0280618067900073	-10.4478989561117	75	0.0168638903020888	-0.275205646887802
trans	chr2_37103934_-	ENSG00000197536.11	0.0280618067900073	-17.2479202332376	106	0.00635927645216222	-0.263455074218439
trans	chr3_134823530_+	ENSG00000136527.18	0.0280618067900073	-6.05680847169896	203	0.000119707982822221	-0.266726551756749
trans	chr15_34328897_-	ENSG00000185745.10	0.0280621390304965	27.2542086959794	74	0.026673704551894	0.257654783020101
trans	chr3_11467050_+	ENSG00000161955.16	0.0280623979950875	6.80248011375045	61	0.00426014927916162	0.360998648142525
trans	chr5_172186506_-	ENSG00000047578.13	0.028062465540817	4.28352476627415	109	0.00376728246572054	0.275275591696712
trans	chr2_37103423_-	ENSG00000110057.8	0.0280625407282093	-9.02594411606449	134	0.00153254296926612	-0.271107347516873
trans	chr10_31337881_+	ENSG00000093010.15	0.0280625407282093	7.34040092953855	64	0.00394699210858129	0.355454811016681
trans	chr11_16756363_+	ENSG00000173209.23	0.0280626811975674	-4.89321905140339	310	9.50486487759273e-06	-0.248547933925091
trans	chr17_2596830_+	ENSG00000156860.16	0.0280629371184006	-8.91784065902043	64	0.00630022975426397	-0.338015034783637
trans	chr19_8541573_-	ENSG00000145901.16	0.0280631989034321	-19.7438177238421	51	0.0197119696530243	-0.325633342775983
trans	chr19_57787830_+	ENSG00000157259.8	0.0280632232053922	4.29685569441056	63	0.000585252880244186	0.421278495133987
trans	chr5_91301300_-	ENSG00000156052.11	0.0280632232053922	2.23911494930195	361	6.09755425157766e-05	0.209382890989149
trans	chr9_246092_+	ENSG00000233013.10	0.0280632232053922	-17.0346721394213	100	0.00369466778437817	-0.287762585811276
trans	chr14_73446176_-	ENSG00000159339.13	0.0280633619091644	-15.442099250262	120	0.00364606098218647	-0.2634480228264
trans	chr1_235306716_-	ENSG00000134375.11	0.0280633619091644	2.94353903571775	58	0.000103593743335956	0.487584832611383
trans	chr3_170165718_-	ENSG00000172081.14	0.0280633619091644	29.1694637208717	104	0.00246221036040532	0.293880978089465
trans	chr5_91297595_-	ENSG00000114268.12	0.0280633619091644	-9.1964409513846	117	0.000694396079129602	-0.309170670462761
trans	chrX_9509611_+	ENSG00000177989.13	0.0280638711118851	9.46578850720123	74	0.000809626436523131	0.381055250848613
trans	chr1_168249305_+	ENSG00000110651.12	0.0280639791070771	-3.8206191114591	256	0.000473440285623837	-0.21691415978714
trans	chr5_139566560_+	ENSG00000125637.16	0.0280640266708479	-23.9043952585732	68	0.0116475065953194	-0.304266333189052
trans	chr20_3872420_+	ENSG00000103194.16	0.0280641168685803	-18.1941920260885	60	0.0143552667831012	-0.314614383600195
trans	chr6_36140855_+	ENSG00000068024.17	0.0280641168685803	-8.5488098927215	60	0.0304043266342946	-0.279750901274864
trans	chr5_91301149_-	ENSG00000168010.11	0.0280641168685803	-79.3302613172917	57	0.0222411150388679	-0.302389882517644
trans	chr20_3962292_-	ENSG00000143382.15	0.0280641168685803	-7.75503807410177	124	0.00533993701023085	-0.248744811872188
trans	chr7_152430725_-	ENSG00000075785.14	0.0280641168685803	-10.2410255903275	121	0.0076065528830952	-0.241544544720811
trans	chr14_34841659_-	ENSG00000105339.11	0.0280641168685803	-62.3138713206198	103	0.000609385960194084	-0.332125635411634
trans	chr14_71358935_+	ENSG00000062716.13	0.0280641168685803	-110.646941483752	91	5.27187344910831e-06	-0.457006744137736
trans	chr4_184781747_-	ENSG00000133243.10	0.0280641168685803	-2.14266311716694	356	5.46198571317883e-05	-0.212157368363516
trans	chr4_779494_-	ENSG00000131504.17	0.0280641168685803	-11.4805665632809	80	0.00457283926205196	-0.313922666091803
trans	chr9_85561946_-	ENSG00000144567.11	0.0280641168685803	-6.62015233430149	85	0.00493649734199927	-0.302221898830527
trans	chr17_28947026_-	ENSG00000131370.16	0.0280641168685803	-9.19464317557473	59	0.00233657615659462	-0.388858460043504
trans	chr5_169853225_+	ENSG00000159720.12	0.0280641168685803	-14.4246905600201	208	4.57017365227185e-05	-0.278718382017294
trans	chr20_45079068_+	ENSG00000247774.7	0.0280641263372711	-9.4533701754875	366	5.09207555908544e-05	-0.210117995001708
trans	chr2_101845468_+	ENSG00000134809.9	0.0280641349975132	3.53041302247069	132	0.00147028559171349	0.274110726156104
trans	chr10_26507430_+	ENSG00000182871.16	0.0280641349975132	-5.63062915053065	63	0.0134909255464147	-0.309764322906999
trans	chr1_45653316_-	ENSG00000100393.14	0.0280641349975132	12.6156137229876	63	0.00175041826273237	0.386582865323738
trans	chr11_68191542_-	ENSG00000055917.16	0.0280641349975132	-8.58975134395418	66	0.0037446688555771	-0.35205707370199
trans	chr1_167506959_-	ENSG00000136717.15	0.0280642394490573	-6.44718963889388	63	0.00577694348674834	-0.343958669792617
trans	chr4_184781774_-	ENSG00000204231.11	0.0280642460652287	-1.9742382382411	340	6.35280596637875e-05	-0.215140096078307
trans	chr12_128935355_+	ENSG00000125148.7	0.0280642460652287	37.1311092040912	77	0.0332131514338379	0.243003059843429
trans	chr19_39333534_-	ENSG00000110876.10	0.0280644060668728	19.3643273656012	341	7.15275133863797e-05	0.213351925579324
trans	chr8_133508173_-	ENSG00000198231.13	0.0280644263294732	-8.99206958025779	53	0.00126237239170273	-0.431311453538114
trans	chr11_108229711_+	ENSG00000167851.15	0.0280646668018675	12.5187412727444	148	0.000112246629753242	0.312168393513118
trans	chr12_64642296_+	ENSG00000185883.12	0.0280646887488038	-6.1545445266927	146	0.00416322077713282	-0.235825069468929
trans	chr19_47350682_+	ENSG00000174885.13	0.0280646887488038	-8.83369075880125	53	0.032962058023639	-0.293442354668432
trans	chr7_32498378_+	ENSG00000132589.16	0.0280647128623681	-28.4291634676084	70	0.0210410753842857	-0.275372054669457
trans	chr10_17686639_+	ENSG00000109046.15	0.0280647606403921	-5.28234711879966	352	4.01020019542196e-05	-0.217054891128703
trans	chr14_50193919_-	ENSG00000107738.20	0.0280648198083613	-28.8379502796721	54	0.0225889442108624	-0.309880799549615
trans	chr10_17687322_+	ENSG00000187239.17	0.0280650654600209	-4.4734082786363	352	7.84684320313063e-06	-0.235689675644496
trans	chr9_92980850_+	ENSG00000090372.15	0.0280650654600209	-7.89645564608492	102	0.00648157252703892	-0.267910254869155
trans	chr1_175999697_-	ENSG00000000938.13	0.0280650654600209	30.8525046904176	194	5.94060412042267e-05	0.284143363888856
trans	chr6_36140850_+	ENSG00000177600.9	0.0280650654600209	-98.0396907139022	101	0.00377782231128495	-0.285700911256527
trans	chr11_64738568_-	ENSG00000137497.18	0.0280650654600209	-5.80113090343853	282	2.39717225694587e-05	-0.248692930808536
trans	chr16_24738923_+	ENSG00000174353.17	0.0280652092391774	-5.65116654474675	122	0.0021070218257003	-0.275791451527735
trans	chr13_50021080_-	ENSG00000101439.9	0.0280652851960274	-48.3782737851582	77	0.0184889848548906	-0.267908912365172
trans	chr5_61365986_+	ENSG00000163930.10	0.0280654638105202	-3.018207556407	121	0.000647771423392791	-0.305783416494775
trans	chr10_63139889_+	ENSG00000105329.11	0.0280655258962003	-10.1381624303159	58	0.0131770325579088	-0.323731398736477
trans	chr2_218130299_+	ENSG00000159202.18	0.0280655258962003	2.30812001201909	274	0.000249223733351187	0.219590183200999
trans	chr8_55903832_+	ENSG00000205352.11	0.0280656884320837	-8.49528373897342	188	0.000656419180104864	-0.246296378664553
trans	chr13_20072384_+	ENSG00000242999.3	0.0280656884320837	3.60555403841175	52	0.00791661720997356	0.364369173444555
trans	chr10_101801194_-	ENSG00000170542.6	0.0280656884320837	-2.86431463139632	63	0.000159601601164235	-0.45813514507905
trans	chr3_49320187_-	ENSG00000135636.14	0.0280663900089459	-13.103860998835	73	0.0122866318642289	-0.291679850505027
trans	chr11_48011854_+	ENSG00000123384.14	0.0280663900089459	-5.02950451788363	81	7.60352372447762e-05	-0.425174063253206
trans	chr8_55895528_+	ENSG00000140995.17	0.0280663900089459	-26.5165936861857	140	0.000645035926760963	-0.284914930325586
trans	chr6_87229491_+	ENSG00000182154.8	0.0280663900089459	5.18864486211541	129	0.000125577711597028	0.331289057158908
trans	chr22_45163055_-	ENSG00000139679.15	0.0280664308233776	-4.5129825699988	285	0.000161547994578236	-0.221658218741469
trans	chr10_26761067_-	ENSG00000140391.15	0.0280664689578759	-1.55893844666866	364	4.17928127943405e-05	-0.213021598525336
trans	chr20_4008711_-	ENSG00000227155.7	0.0280666470174757	-4.58054000458433	150	0.0001156870342982	-0.309587706626239
trans	chr4_184781777_-	ENSG00000178719.17	0.028066880988528	-4.53386435564859	316	0.000148193343309894	-0.211845651511548
trans	chr1_32253486_+	ENSG00000100307.13	0.0280669149663318	5.01234989650754	54	0.0333103401189502	0.290154649160065
trans	chr1_175999697_-	ENSG00000168016.15	0.0280673896332028	25.3830738216689	194	2.88476310476799e-05	0.295455456601619
trans	chr15_50361055_+	ENSG00000089639.11	0.0280675266644083	22.3346262942906	58	0.00122835702385426	0.414190731062881
trans	chr11_47987144_+	ENSG00000131042.15	0.028067737135419	-6.69296851657541	176	0.000576823086090039	-0.256932945755008
trans	chr17_77200371_+	ENSG00000177105.10	0.0280679477699549	-7.40362728182435	64	0.0107874002799965	-0.316682188564428
trans	chr3_12598643_-	ENSG00000204843.12	0.0280680613515061	-4.44578504916139	130	0.000796108275663119	-0.290609121153089
trans	chr16_11580984_-	ENSG00000240342.3	0.0280680613515061	-16.4838691968587	175	0.000101823504353778	-0.289527279919395
trans	chr7_105281275_-	ENSG00000153815.16	0.0280684186610778	-6.24863187187222	84	0.0146765193962175	-0.265437057745248
trans	chr1_161774963_+	ENSG00000172349.17	0.0280686407674587	-18.6564245321076	50	0.0240680074211418	-0.318742239044692
trans	chr3_172137551_+	ENSG00000237719.1	0.0280687663713384	-5.3877808207861	104	0.000166255369225098	-0.361059385036821
trans	chr10_17687296_+	ENSG00000141385.10	0.0280687663713384	-1.10307642455908	356	1.78368854061539e-05	-0.225252856482801
trans	chr6_26125804_+	ENSG00000153179.13	0.0280687663713384	6.61384297287993	253	9.72851711895041e-05	0.242551292670621
trans	chr16_30282494_-	ENSG00000146067.16	0.0280687663713384	-6.68437584190886	87	0.014174427482672	-0.262144353358389
trans	chr20_21315532_+	ENSG00000143382.15	0.0280687663713384	4.20436630500334	230	0.000441961324923457	0.229827656578806
trans	chr19_8540447_-	ENSG00000167995.17	0.0280688510934161	-4.3808538613621	95	0.00684587990430293	-0.275700961610441
trans	chr7_105339892_-	ENSG00000105223.20	0.0280689373058356	-5.83641636419215	81	0.00280256397201894	-0.32792943124516
trans	chr15_72481640_+	ENSG00000028137.19	0.0280690340447499	-42.4095899038842	75	0.00190683875386217	-0.352786479077471
trans	chr2_65260331_+	ENSG00000128294.16	0.0280690340447499	10.2578215062926	52	0.00272624747246281	0.40732802206169
trans	chr21_37375643_+	ENSG00000128534.8	0.0280690340447499	-1.52257824461952	348	5.48119721672451e-05	-0.214499940870707
trans	chr1_45653316_-	ENSG00000051108.15	0.0280690754485761	10.4707553085964	63	0.00189803954141255	0.383864858391641
trans	chr5_91295904_-	ENSG00000065882.16	0.0280690754485761	-11.7837399980042	87	0.00239840940894067	-0.321444397472061
trans	chr16_3787728_-	ENSG00000010404.18	0.0280690754485761	-22.6200028091093	51	0.0332962129781231	-0.298614325786995
trans	chr11_14688902_+	ENSG00000146007.11	0.0280690754485761	13.0261394119528	203	9.64669742086325e-05	0.270237243961648
trans	chr12_104492867_+	ENSG00000249138.1	0.0280690754485761	-7.14382625289331	152	0.000505205694648123	-0.278788631953623
trans	chr2_99195966_+	ENSG00000183486.13	0.0280690754485761	30.6059142973434	72	0.00779958379988684	0.311177637068488
trans	chr15_90013163_+	ENSG00000136271.10	0.0280690754485761	2.65587636573981	100	0.00251365673264447	0.29898449128492
trans	chr12_66193998_+	ENSG00000134250.20	0.0280690754485761	-21.6771507840995	125	0.000119076724380176	-0.337417322110583
trans	chr12_128914732_+	ENSG00000123908.12	0.0280690754485761	-13.5555573299806	52	0.00022620173696528	-0.490076664588517
trans	chr19_57904922_-	ENSG00000245532.9	0.0280690754485761	51.7647819361588	170	4.15302656738974e-05	0.308918637158466
trans	chr19_57791826_+	ENSG00000185262.9	0.0280690754485761	-5.94054437626124	86	0.00393521540915923	-0.307832004352117
trans	chr3_12598643_-	ENSG00000124731.13	0.0280690754485761	-67.5145584048378	131	0.00018608382740685	-0.320916135107174
trans	chr8_70266271_-	ENSG00000175826.12	0.0280690754485761	6.7200009530465	98	0.00302233052018479	0.296590867101582
trans	chr12_118366164_-	ENSG00000229117.9	0.0280690754485761	318.404967334516	64	0.000676365573627062	0.413811996899065
trans	chr1_235202674_-	ENSG00000008516.17	0.0280690754485761	-28.1843407951708	99	0.00641982664468746	-0.272190712828353
trans	chr16_23921094_+	ENSG00000148358.20	0.0280690951328308	-2.81843231642879	142	3.97328968457427e-05	-0.3376251334399
trans	chr13_48239485_+	ENSG00000115486.12	0.0280692638430528	1.53718703081729	366	5.31430142472457e-05	0.209610728652178
trans	chr6_108600479_+	ENSG00000282572.2	0.0280692638430528	-13.084829194201	62	0.0240347779348334	-0.286381794789874
trans	chr5_91301300_-	ENSG00000058799.15	0.02806944170403	0.926632951201814	362	6.85398090231176e-05	0.207684681589184
trans	chr10_26761083_-	ENSG00000164983.7	0.0280695607716254	-1.08768461242607	364	4.15336771890434e-05	-0.213094740319731
trans	chr2_42178281_+	ENSG00000130813.18	0.0280695886274475	3.45147023773549	65	0.0072741055649609	0.329936427468766
trans	chr4_184781814_-	ENSG00000148358.20	0.0280700051825166	-1.77327403085693	338	4.29170299529278e-05	-0.220600974738596
trans	chr14_73312374_-	ENSG00000104419.17	0.0280700051825166	-10.8364640324141	124	0.00189073217664334	-0.276350480349768
trans	chr19_10351474_-	ENSG00000184602.6	0.028070040816515	-8.3301484138305	56	0.00510785113810805	-0.369194247678315
trans	chr6_26125804_+	ENSG00000160883.11	0.028070040816515	5.3313563886738	253	8.20181702042568e-05	0.245034849257249
trans	chr10_17687296_+	ENSG00000119397.17	0.028070040816515	-1.64532831162366	356	4.96877871766862e-05	-0.213296017263236
trans	chr11_3889513_+	ENSG00000197540.8	0.028070040816515	11.2365551460593	58	0.000465764362468874	0.444964716179215
trans	chr14_73154526_+	ENSG00000099331.13	0.0280702019070262	-10.853845675876	83	0.00201464826415673	-0.334223586597712
trans	chr17_35500612_-	ENSG00000136152.15	0.0280702019070262	-2.89102457848948	198	4.61241900297965e-05	-0.285322638382867
trans	chr1_161774963_+	ENSG00000125447.18	0.0280702019070262	-4.63119307029836	50	0.0129022828958414	-0.349318031607915
trans	chr4_184781677_-	ENSG00000105726.17	0.02807023449593	-1.67248714134628	367	4.35007647206155e-05	-0.21169347189365
trans	chr17_49831076_+	ENSG00000213523.10	0.02807023449593	-2.88774903219544	53	0.0110213817265744	-0.346543004382438
trans	chr4_87353202_-	ENSG00000159388.6	0.02807023449593	-8.43934216637016	85	0.00833985563978092	-0.284406705109483
trans	chr5_172151485_-	ENSG00000010322.16	0.0280705442461092	-3.57568549319439	134	0.0009120053200905	-0.283252291838309
trans	chr14_21460331_-	ENSG00000163823.4	0.0280705777117526	3.37520116677133	289	3.19958020636395e-05	0.242035801423851
trans	chr19_57791535_+	ENSG00000174885.13	0.0280705777117526	4.74669009197487	66	0.0208583445572021	0.283951642086955
trans	chr11_16756363_+	ENSG00000204590.12	0.0280706736699184	-1.05328790067113	309	3.63263779275716e-06	-0.259978562046986
trans	chr14_73284950_-	ENSG00000064666.15	0.028070722657484	-30.2895388025197	122	0.00306234137719446	-0.266003915465871
trans	chr11_108229711_+	ENSG00000077454.16	0.028070722657484	15.3411852780847	148	0.000585117110164168	0.279356618095
trans	chr9_129921462_-	ENSG00000089639.11	0.028070722657484	-17.3130218422091	51	0.047927338393192	-0.278376597453208
trans	chr3_14462578_+	ENSG00000126214.21	0.0280709128491146	-26.8319059186285	66	0.00251367110801664	-0.365942786075758
trans	chr4_152623714_-	ENSG00000141524.17	0.0280710746149758	-17.8175328988991	366	6.2719910855281e-05	-0.207631437929936
trans	chr17_49831076_+	ENSG00000122986.14	0.0280711064667243	-7.38866965013085	54	0.00263627730307062	-0.401273706106854
trans	chr4_87365093_-	ENSG00000157637.13	0.0280711064667243	-11.3616196457335	55	0.00153503167129445	-0.417098779369991
trans	chr15_72481640_+	ENSG00000171298.13	0.0280711064667243	-5.42169920276119	75	0.00523046999906779	-0.31932365810034
trans	chr10_17217478_-	ENSG00000184432.11	0.0280711064667243	-7.41473512459185	87	7.9916804313498e-05	-0.410083288839785
trans	chr3_94128117_+	ENSG00000012124.17	0.0280711064667243	4.72348285837737	123	0.000252062445932847	0.324367507916904
trans	chr14_73154526_+	ENSG00000129933.21	0.0280711064667243	-5.83545420206856	83	0.00744160854264433	-0.291777058402165
trans	chr6_134182318_-	ENSG00000123636.18	0.0280711064667243	-33.7294294514105	56	0.000459939539446439	-0.452689257958944
trans	chr12_76447659_-	ENSG00000099308.10	0.0280711064667243	5.99670847324784	81	0.00252173214757989	0.331253764590608
trans	chr12_64633987_+	ENSG00000196961.13	0.0280711064667243	-8.45215358605289	99	0.00928911744148461	-0.260217701262787
trans	chr6_42043176_-	ENSG00000135686.13	0.0280711064667243	-7.71928411365322	55	0.00711943673467809	-0.3589465935125
trans	chr22_21853868_-	ENSG00000187837.4	0.0280711064667243	-35.9354975825696	234	0.000124145084383282	-0.248274445919901
trans	chr11_3889513_+	ENSG00000180096.12	0.0280711064667243	10.0306127906536	58	0.000188513028712474	0.471272347426421
trans	chr17_59790043_+	ENSG00000196547.15	0.0280711064667243	-13.018325881551	58	0.000458578062296078	-0.445435333788183
trans	chr8_122827912_+	ENSG00000281103.2	0.0280712079565046	-4.21814572056924	74	0.000440055486925619	-0.398322983673089
trans	chr6_160053812_+	ENSG00000168610.16	0.0280712195017572	-28.1456335871397	78	0.00224756838395131	-0.341028133968714
trans	chr12_128950270_+	ENSG00000160201.12	0.0280712195017572	-6.9730599203894	148	0.000363403974691469	-0.289231044400529
trans	chr3_71277163_-	ENSG00000196924.19	0.0280714792615206	-33.7002284610919	89	0.00417259279787387	-0.300853341167183
trans	chr1_26843676_+	ENSG00000184922.14	0.02807150981262	-37.5090458120875	59	0.00171611169269052	-0.3995948726735
trans	chr2_241319731_+	ENSG00000104859.15	0.0280715389092069	4.72406776807191	72	0.0031832062384725	0.342990705991631
trans	chr2_65260331_+	ENSG00000001629.10	0.0280716886282809	6.54779756090341	52	0.00440714202505887	0.388663710904666
trans	chr19_1033332_+	ENSG00000151702.17	0.0280719258046236	-14.8518768944427	63	0.00288166952517995	-0.369471655081583
trans	chr1_150996625_-	ENSG00000167470.12	0.0280719258046236	-14.9940008138354	66	0.0340692316089431	-0.261303636336373
trans	chr1_12200752_+	ENSG00000142347.19	0.0280719258046236	-71.2554956268336	145	0.00147016042947063	-0.261771269492657
trans	chr12_64638082_+	ENSG00000134107.5	0.028071960434575	-5.05727331002537	56	0.0161614678095395	-0.32012675760984
trans	chr6_26125804_+	ENSG00000141664.10	0.0280720933587073	2.32094579980994	253	0.000273574845661022	0.226921248635001
trans	chr2_101296077_-	ENSG00000135185.12	0.0280720933587073	-4.20720109428087	322	3.41832883233399e-05	-0.228737050520542
trans	chr6_26135296_+	ENSG00000146094.15	0.0280721050709935	-29.1395062391889	69	0.000224618461470237	-0.430218910764894
trans	chr17_42260611_-	ENSG00000071127.17	0.0280722293919446	-28.2232262772964	86	0.0064887684150131	-0.291386478350688
trans	chr10_17217478_-	ENSG00000114450.11	0.0280722293919446	-5.02797493187915	87	0.000101900826147943	-0.404521219875637
trans	chr16_31365676_+	ENSG00000275560.1	0.0280722293919446	3.97559763126578	57	0.0055688385256697	0.362624943321939
trans	chr2_86561579_-	ENSG00000155229.21	0.0280722293919446	-4.86645624928027	81	0.000448120987604311	-0.381095126699513
trans	chr19_8497493_-	ENSG00000186350.12	0.0280722293919446	-13.0223194529374	67	0.0178574111650157	-0.288610292184696
trans	chr1_36478407_-	ENSG00000116497.18	0.0280722293919446	-6.54466930627821	181	0.000126986333048169	-0.281032258239238
trans	chr11_72811034_-	ENSG00000137642.13	0.0280726026245824	42.8837290553177	339	2.40541472092063e-05	0.227220686239266
trans	chr18_41978183_+	ENSG00000151726.15	0.0280731363034946	61.3959771108904	63	0.000330915589578315	0.437968233619144
trans	chr17_29735862_-	ENSG00000182957.16	0.0280731363034946	-7.51625648993882	193	0.000126689026292148	-0.272424669517279
trans	chr14_91115493_+	ENSG00000115295.20	0.0280731363034946	1.55670330829737	311	9.27269136358016e-06	0.248446877505919
trans	chr4_184781747_-	ENSG00000104814.13	0.0280731643652006	-3.3332879595611	357	5.38902823777121e-05	-0.212026704943235
trans	chr12_53297226_+	ENSG00000180448.10	0.0280736280776371	-26.5567721054635	84	0.0136516632247591	-0.268165239181598
trans	chr10_101801194_-	ENSG00000133392.18	0.0280737367407703	-3.18250782295996	63	0.00542485872892896	-0.346351468927028
trans	chr11_33268516_+	ENSG00000134516.18	0.0280737367407703	-37.6331509124511	86	0.00108080663064555	-0.346543861551258
trans	chr11_68191542_-	ENSG00000185324.22	0.0280737367407703	-2.87282890732459	66	0.00689216421806359	-0.329545020295642
trans	chr14_102595424_+	ENSG00000100106.22	0.0280737367407703	-4.94667497311045	64	0.0228063665536719	-0.2842864311548
trans	chr16_3228705_-	ENSG00000178719.17	0.0280737367407703	6.26678680974886	79	0.0228738556568149	0.255819123587895
trans	chr6_36141419_+	ENSG00000241939.3	0.0280738449265143	-5.16144336041843	52	0.0149852566639221	-0.33566769685447
trans	chr16_12767755_-	ENSG00000177963.14	0.0280738449265143	-9.72203094781304	59	0.00523493253011723	-0.358992642694379
trans	chr2_195662381_+	ENSG00000163625.16	0.0280739832611157	25.0618462104204	54	0.000808436949551543	0.442440572271597
trans	chr11_65441347_+	ENSG00000213347.10	0.0280741042011335	8.44380522753965	368	7.25197133776614e-05	0.205329716999393
trans	chr2_203304404_+	ENSG00000261824.7	0.0280741042011335	-2.39697485905852	87	1.55152130301188e-05	-0.445250605538868
trans	chr12_50930336_+	ENSG00000213442.5	0.0280741042011335	-2.69347976683281	359	4.50302282757042e-05	-0.213590513827277
trans	chr7_105339818_-	ENSG00000263740.2	0.0280741042011335	-167.973091748869	57	0.00148198487304441	-0.411275688208982
trans	chr11_33263536_+	ENSG00000109016.17	0.0280742384146356	-5.64492136416564	57	0.000515463795440065	-0.445485504110722
trans	chr11_72811034_-	ENSG00000204843.12	0.0280743226336053	2.06391327023323	339	7.13335614762066e-06	0.24112861558289
trans	chr8_43020583_+	ENSG00000131669.10	0.0280743396590978	-10.6394035806057	61	0.0394674567133201	-0.26442106060447
trans	chr12_64613677_+	ENSG00000100393.14	0.0280746244777635	4.89996771689168	339	2.74065092249588e-05	0.225675644368934
trans	chr22_29890315_+	ENSG00000180448.10	0.0280746831077492	-24.7402351227181	122	0.00153742480376661	-0.283776303304729
trans	chr14_21460885_-	ENSG00000173163.10	0.0280746831077492	-1.73602971272555	368	2.7531515185613e-05	-0.216708529769458
trans	chr6_11268127_-	ENSG00000087266.17	0.0280747393285036	-22.4436094653774	72	0.0129360530867122	-0.291628318529717
trans	chr8_102399824_-	ENSG00000163932.15	0.0280749700179675	7.65927363599828	53	0.0460349889023082	0.2752883346318
trans	chr7_105339892_-	ENSG00000087274.17	0.0280751419266949	-14.9383799849113	81	0.00138133671407548	-0.34954264772726
trans	chr17_51193867_-	ENSG00000269343.9	0.0280751419266949	-1.59802630730991	57	0.000345024016456349	-0.457607247819119
trans	chr6_26131921_+	ENSG00000177463.15	0.0280752561494031	-7.48663791709876	88	0.000166940024846298	-0.390794321710159
trans	chr2_218237756_+	ENSG00000146094.15	0.0280752561494031	-16.3605731853095	162	0.00122774442584015	-0.25180290430005
trans	chr2_203304404_+	ENSG00000125875.14	0.0280752561494031	-1.84985263885211	88	0.000342850306215837	-0.373141578408665
trans	chr8_141141963_+	ENSG00000134686.18	0.0280752561494031	-15.3262835065786	187	0.00110140952235358	-0.236816892384295
trans	chr8_55895528_+	ENSG00000182541.18	0.0280753760363855	-30.4161501682522	140	0.000272225229356797	-0.303115915375927
trans	chr19_1033398_+	ENSG00000131165.16	0.0280753792257507	-8.03860543048159	54	0.036476957402486	-0.285356182837736
trans	chr2_218235279_+	ENSG00000185404.17	0.0280755676104796	-4.35791245262289	284	3.11845064191597e-05	-0.244444735347583
trans	chr19_48237715_-	ENSG00000116514.17	0.0280755997041452	-5.11032321359966	88	0.0176997445449604	-0.252340762873965
trans	chr16_75446112_-	ENSG00000169508.7	0.0280755997041452	-4.43415642875206	236	5.51671343632588e-05	-0.259369694205102
trans	chr11_68191542_-	ENSG00000153317.15	0.0280755997041452	-5.86054233948538	66	0.0105591999026182	-0.312776015443929
trans	chr16_12767702_-	ENSG00000159674.12	0.0280755997041452	-8.15411685185384	110	0.00578471615133502	-0.261522637704478
trans	chr10_14582572_-	ENSG00000163191.6	0.0280755997041452	-40.790428452997	78	0.0129950157811662	-0.280114490391018
trans	chr3_71720408_-	ENSG00000189077.11	0.0280755997041452	-7.0769693445407	55	0.00682372656549127	-0.360701991235542
trans	chr14_73312150_-	ENSG00000197102.12	0.0280755997041452	-10.1158761014422	199	7.1044383830872e-05	-0.277807953289537
trans	chr13_19964500_+	ENSG00000288393.1	0.0280755997041452	2.45431643489496	177	3.39632492115226e-06	0.341050403531219
trans	chr11_102351453_+	ENSG00000142327.13	0.0280760225093481	18.6329837686495	51	0.046261632191986	0.280400692382413
trans	chr5_180010474_-	ENSG00000126822.17	0.0280763766693845	-25.2088533366144	57	0.0257933567267808	-0.295204724226058
trans	chr6_26131921_+	ENSG00000165097.16	0.0280765603571344	-3.24855457675338	88	0.000156009839103897	-0.392405265631457
trans	chr20_37519678_-	ENSG00000110047.18	0.028076570026289	8.18853628067555	68	0.0239452762592821	0.273647434867984
trans	chr20_3941818_-	ENSG00000077157.22	0.028076570026289	-14.0357404766914	66	0.00147860531637781	-0.383536996716327
trans	chr7_28743046_+	ENSG00000132205.11	0.028076570026289	-4.66707237512154	71	0.00193825348809269	-0.361725390177352
trans	chr3_12598643_-	ENSG00000175115.13	0.028076570026289	-10.821115604907	131	0.00131333116942118	-0.277839883363123
trans	chr18_21665422_-	ENSG00000038532.16	0.028076570026289	-2.94955110591669	121	0.00211908271035743	-0.276759668960148
trans	chr2_143272359_+	ENSG00000175768.13	0.028076570026289	-2.03033066829087	369	6.96235971138104e-05	-0.205546169390326
trans	chr2_174483724_-	ENSG00000154122.14	0.028076570026289	-4.84321356080262	140	0.000118133214640675	-0.319667726189018
trans	chr2_218237756_+	ENSG00000250151.9	0.0280771459903037	-3.56862901092379	161	0.000704817208069522	-0.26428409571633
trans	chr19_11927133_+	ENSG00000162551.14	0.0280771459903037	-14.7511574735793	79	0.0258578244011156	-0.250685760082492
trans	chr11_47993397_+	ENSG00000100083.19	0.0280771459903037	-4.66499349511596	170	0.000910617037400594	-0.252123242106775
trans	chr3_134823543_+	ENSG00000177674.16	0.0280774645243634	-10.1433304435223	81	9.3764888860914e-05	-0.420273118739981
trans	chr12_128949488_+	ENSG00000185883.12	0.0280775433150699	-13.163764553785	70	0.0312293039946893	-0.257742434840341
trans	chr19_46744586_-	ENSG00000110931.19	0.0280775477124235	-11.6801231906848	49	0.0143654613745452	-0.347701254718583
trans	chr17_77158092_+	ENSG00000151498.12	0.0280779306520978	-5.267370606219	51	0.00565295172021038	-0.38214138540617
trans	chr14_103681486_+	ENSG00000152520.14	0.0280779306520978	-4.94145485556412	167	0.000182909272238936	-0.285618130268036
trans	chr5_172151484_-	ENSG00000168961.17	0.0280779306520978	-11.2228395643219	110	0.00563856971291018	-0.262286055262158
trans	chr22_17113334_+	ENSG00000102096.9	0.0280779306520978	-7.74407015943792	114	0.00391613506943619	-0.268177776554045
trans	chr16_12773601_-	ENSG00000154832.15	0.0280779306520978	-3.56982308888605	212	6.41063571242077e-05	-0.270974463505828
trans	chr8_51855755_-	ENSG00000167552.14	0.0280779306520978	-38.210599008137	68	0.000377327311347707	-0.418916152936957
trans	chr3_134823530_+	ENSG00000100242.15	0.0280779306520978	-11.9923588696587	203	0.00035138199934994	-0.248444851577088
trans	chr3_11480336_+	ENSG00000061938.20	0.0280779306520978	-5.32575320886888	119	0.000300874484936084	-0.325700488360907
trans	chr1_27880324_+	ENSG00000072864.16	0.0280779306520978	-20.3680098042788	151	0.000202489489514249	-0.297972294848034
trans	chr19_19401006_+	ENSG00000162889.11	0.0280779306520978	3.36933927743333	70	0.0138969759164046	0.292813102281903
trans	chr10_103179086_-	ENSG00000198089.16	0.0280779306520978	-6.30584117192311	166	0.000295009519206396	-0.277497687979545
trans	chr17_29734039_-	ENSG00000158435.8	0.0280779306520978	-1.97330325778607	303	5.30186802546008e-05	-0.230030814436354
trans	chr8_55922519_+	ENSG00000196961.13	0.028078143146021	-4.44685684704979	159	0.00157541241084609	-0.248651181748087
trans	chr9_355331_+	ENSG00000105568.18	0.028078143146021	-5.15842712287854	111	0.00119048840030904	-0.303771419107083
trans	chr17_59717766_+	ENSG00000160211.19	0.028078143146021	-8.72514249187387	109	0.0066644988725944	-0.258423037045444
trans	chr5_61365231_+	ENSG00000187688.15	0.0280782343360929	-4.31509258152872	51	0.0154002610707149	-0.337606658966038
trans	chr11_108229711_+	ENSG00000168071.22	0.0280782543526054	11.2543020200838	148	0.000379490629451376	0.288347773447026
trans	chr1_150571325_-	ENSG00000089159.16	0.0280782543526054	12.522975792058	338	0.000114881024690833	0.208249262507624
trans	chr19_8546764_-	ENSG00000198728.11	0.0280782543526054	-3.36141301801506	160	0.000231023210343016	-0.287215182864136
trans	chr10_17686639_+	ENSG00000116288.13	0.0280782588614962	-3.87593661338519	351	1.88973427277378e-05	-0.226159704411323
trans	chr17_51193867_-	ENSG00000141644.17	0.0280782588614962	-3.78760822506712	57	0.00398978217832952	-0.375581325471309
trans	chr17_59789940_+	ENSG00000141298.19	0.02807843656247	-24.4665945928653	61	0.0033831564726979	-0.369491500700546
trans	chr16_31365676_+	ENSG00000124795.17	0.0280784443185501	10.4869318254537	58	0.00189660729055398	0.399408015371026
trans	chr15_90012084_+	ENSG00000158941.16	0.0280784443185501	-7.56406044263679	54	0.0165136965873891	-0.324935690874012
trans	chr11_47364194_-	ENSG00000162551.14	0.0280784443185501	-9.93418877746291	50	0.0445552658947152	-0.285371442849531
trans	chr14_103681486_+	ENSG00000151651.16	0.0280785150132989	-32.3602532730416	167	0.000779138207996757	-0.25754648303283
trans	chr2_218236698_+	ENSG00000248019.3	0.0280785150132989	-6.29562183049516	131	1.82969449643634e-05	-0.364865427634894
trans	chr6_53292667_-	ENSG00000123405.14	0.0280785213454866	-14.9918802962729	250	8.53285454978516e-05	-0.245893118722467
trans	chr11_68191542_-	ENSG00000104907.12	0.0280786140352006	-2.91399346284864	66	0.00147105729085495	-0.383702066370114
trans	chr6_26125804_+	ENSG00000033627.17	0.0280793159667158	2.29133619483407	254	2.38445492502896e-05	0.26178247587764
trans	chr11_47364194_-	ENSG00000159339.13	0.0280794218680505	-22.3768957944385	50	0.0381677057499415	-0.294093735204754
trans	chr18_9601788_-	ENSG00000171163.16	0.0280794218680505	-4.80772773918973	57	0.00199636800048098	-0.400941190639181
trans	chr19_48238019_-	ENSG00000135074.16	0.0280796252395172	-9.13314715863904	70	0.00492860903605983	-0.332429216402647
trans	chr3_71720408_-	ENSG00000213928.9	0.0280796662456509	-48.2051040925488	54	0.00168002014526335	-0.41757816093457
trans	chr19_1033398_+	ENSG00000083828.16	0.0280797456371059	-10.7081714193476	54	0.00838529801652808	-0.355261930654807
trans	chr12_128902969_+	ENSG00000091592.16	0.0280797456371059	-12.2276901992355	131	0.00176130521576522	-0.270747646555476
trans	chr5_172930000_+	ENSG00000160218.13	0.0280798643505586	-7.88248138387913	87	0.000843833935715825	-0.351464967416935
trans	chr7_130964648_-	ENSG00000159314.11	0.0280798643505586	-17.7964362268028	95	0.00172239893885021	-0.317419432587187
trans	chr1_235750177_-	ENSG00000143393.16	0.0280798643505586	-6.14087433718918	95	0.00171790349156217	-0.317493023422343
trans	chr5_172109012_-	ENSG00000254470.3	0.0280808230031789	-5.29446807179572	131	0.00495423942051676	-0.244124069410226
trans	chr4_112353794_+	ENSG00000087266.17	0.0280808230031789	-5.73703950734746	217	0.000883549205614314	-0.224144892849647
trans	chr6_26125804_+	ENSG00000142330.20	0.0280808230031789	1.30444571802516	253	2.93378990178868e-05	0.259474480262848
trans	chr5_172151511_-	ENSG00000162894.12	0.0280808643823924	-11.9417420348713	84	0.00241236868269942	-0.326805940868683
trans	chr11_33130351_-	ENSG00000164849.10	0.0280808749613158	5.46548283506265	59	0.000610089448786883	0.433196224047136
trans	chr6_134181626_-	ENSG00000110719.10	0.0280810716837199	-51.6895090086975	52	0.0184031066506738	-0.325856540788906
trans	chr5_141610438_-	ENSG00000172543.8	0.0280811545989369	4.86436322247704	70	0.0319724738283527	0.256657588774843
trans	chr3_12999732_-	ENSG00000152818.18	0.0280811545989369	19.6022486177135	369	7.13741299047644e-05	0.20524727459676
trans	chr10_101801194_-	ENSG00000248643.5	0.0280811768326391	-5.62713756436429	62	0.00023971770562343	-0.450372934235982
trans	chr15_40694307_-	ENSG00000171316.12	0.0280812976968799	1.04692877343368	342	1.72907052693049e-05	0.230087563275621
trans	chr12_128949488_+	ENSG00000167548.16	0.0280814777466767	-15.7878293873565	70	0.00619790041919184	-0.324103451230556
trans	chr4_17629139_+	ENSG00000141480.18	0.0280817404365258	-34.3707939984652	117	0.00235695064498099	-0.278556208620315
trans	chr16_11580984_-	ENSG00000078674.18	0.0280819261054082	-8.58604154100368	177	0.000104597801101265	-0.287471064860673
trans	chr10_19838976_+	ENSG00000166226.13	0.0280819261054082	9.12163311616975	69	1.25674688914427e-05	0.499325574524929
trans	chr20_49710647_-	ENSG00000128340.15	0.0280819261054082	-19.3506259490833	141	0.0027934657325742	-0.249984672389875
trans	chr3_12598643_-	ENSG00000196923.14	0.0280819261054082	-9.20707009384401	131	0.00248942813481571	-0.262137692258949
trans	chr14_71340859_+	ENSG00000108523.16	0.0280819261054082	-4.57357870565287	111	0.00559775752864609	-0.26133246562827
trans	chr17_59790716_+	ENSG00000248571.1	0.0280819261054082	-3.48733116728295	74	0.0029168569114147	-0.34135044532149
trans	chr7_45031512_+	ENSG00000030582.18	0.0280819261054082	13.4694880124642	186	2.75456792595522e-06	0.335983032080743
trans	chr14_91116797_+	ENSG00000119535.18	0.0280823016992623	-355.60409231963	53	0.0165945047493383	-0.327727383121036
trans	chr13_48239485_+	ENSG00000149925.22	0.0280824146818939	23.998012670363	366	6.14144332165467e-05	0.207883737853168
trans	chr1_40046295_+	ENSG00000267344.1	0.02808267338625	-5.76320570196726	60	0.0267287023864071	-0.286026776510663
trans	chr14_73154526_+	ENSG00000249138.1	0.02808267338625	-5.52978520210757	83	0.00235810720907403	-0.329417076822729
trans	chr1_45656777_-	ENSG00000183508.5	0.0280831391567151	-36.7507204025522	105	0.0013950747432889	-0.307936595681018
trans	chr13_45516236_+	ENSG00000036054.13	0.0280832386608544	-6.15176289558108	119	2.79302461576347e-05	-0.373985706152667
trans	chr11_48070458_+	ENSG00000284194.3	0.0280832782241497	-4.13873866196518	60	0.0374561183827356	-0.269304923316497
trans	chr12_104492867_+	ENSG00000137497.18	0.028083290351612	-11.6534560978676	152	0.000102556363599006	-0.309839821175635
trans	chr2_37103378_-	ENSG00000171298.13	0.0280833814466437	-6.8652808186725	63	0.00938589477804465	-0.32485241225565
trans	chr21_37375643_+	ENSG00000185127.6	0.0280836715535046	-0.866341207194216	348	0.000108830019928025	-0.205966892987382
trans	chr10_26463319_+	ENSG00000204767.4	0.0280839430129632	-4.90261703039683	208	1.36744811418992e-05	-0.296527540171428
trans	chr16_23921094_+	ENSG00000167548.16	0.0280839430129632	-8.46458221264938	142	9.46168391550805e-06	-0.362186003495797
trans	chr11_16756857_+	ENSG00000141627.14	0.0280839430129632	-2.14603779507881	170	1.48848562977133e-06	-0.359367803808728
trans	chr2_37103378_-	ENSG00000225190.11	0.0280839525878065	-11.7937299140069	62	0.0187637265069136	-0.297730367250137
trans	chr1_161062715_-	ENSG00000248323.7	0.0280839525878065	-66.3088740338086	63	0.00833456785515392	-0.329637797267186
trans	chr4_152621914_-	ENSG00000167522.16	0.0280841011829483	-10.8861214205612	187	0.0002628639483449	-0.263892894055707
trans	chr1_161774963_+	ENSG00000274020.4	0.0280841011829483	-5.70083367252084	50	0.00789962099712189	-0.371508685867804
trans	chr18_21665416_-	ENSG00000177125.5	0.0280841011829483	-3.89389592178308	99	0.000695072337629732	-0.335199928247372
trans	chr14_103681486_+	ENSG00000005020.13	0.0280841011829483	-7.27344652543674	167	0.00199343003752944	-0.237555470154123
trans	chr17_29425199_+	ENSG00000091592.16	0.0280842216963787	9.4613725637913	96	0.00508726961036771	0.283737980483685
trans	chr5_91265418_-	ENSG00000187446.12	0.0280842216963787	-1.92144925166009	85	0.00182673805720119	-0.333302815524455
trans	chr1_235306716_-	ENSG00000166797.11	0.0280842413222324	6.25820381004307	58	3.95606072884308e-05	0.51220052320529
trans	chr2_101845483_+	ENSG00000119917.14	0.0280842413222324	96.3317627916064	82	0.0145368406137556	0.268998776120489
trans	chr17_28947026_-	ENSG00000166747.13	0.0280844906751944	-10.6017449369139	59	0.00053143642985948	-0.437430200102031
trans	chr17_35500612_-	ENSG00000124193.16	0.0280847344069783	-4.14838678434115	198	3.72276047350248e-05	-0.288647946013418
trans	chr18_9601788_-	ENSG00000108510.10	0.0280848153540503	-8.80306815233976	57	0.00208300956723622	-0.399440646970592
trans	chr18_21665416_-	ENSG00000284428.1	0.0280849656178428	-3.47732472765755	98	0.000616670036738038	-0.33989655838537
trans	chr12_118366164_-	ENSG00000252481.1	0.0280851633469693	1295.61637834908	64	3.02753628504386e-05	0.496369605043964
trans	chr20_3872420_+	ENSG00000104687.14	0.0280851980051205	-8.88754921772026	60	0.00282295949632637	-0.379017516471148
trans	chr12_94639365_-	ENSG00000137841.12	0.0280852521474051	-21.3829237078045	87	0.00225365094335278	-0.323319541234101
trans	chr12_64629219_+	ENSG00000213654.10	0.0280858601449364	-20.6880213232144	126	0.00701747568329695	-0.23906943160997
trans	chr2_105778754_+	ENSG00000235568.7	0.0280859172761096	-7.25613496434451	71	0.040632363042104	-0.243615729529088
trans	chr8_55944646_+	ENSG00000090238.12	0.0280861539030855	-42.7278857730691	60	0.0144037264681259	-0.314466324381771
trans	chrX_74201837_-	ENSG00000075426.12	0.0280862299023453	10.4186611298974	241	5.0112498030805e-05	0.258114116938496
trans	chr16_81930583_+	ENSG00000187446.12	0.0280865037484938	-2.41591241129734	131	0.000519668753884195	-0.299105526746089
trans	chr16_24738923_+	ENSG00000101246.20	0.0280865903155804	-4.66492255985787	122	0.000564161774113642	-0.307748648585491
trans	chr12_40235365_+	ENSG00000167705.12	0.0280865903155804	-4.61316445823475	229	8.44811994473271e-05	-0.256823397910218
trans	chr5_91313594_-	ENSG00000172932.16	0.0280865903155804	11.8210563687702	362	6.92864245166968e-05	0.207553264970231
trans	chr19_52703380_-	ENSG00000162736.17	0.0280867363362708	4.3445714281116	101	0.00144564007233729	0.312855044767832
trans	chr16_12773601_-	ENSG00000148341.18	0.0280868283541802	-2.33522691560709	212	0.00024956907944856	-0.24905245303152
trans	chr2_218130289_+	ENSG00000186591.13	0.0280869564257778	12.6262949754742	249	2.84829701211419e-05	0.26190406639508
trans	chr20_63912224_+	ENSG00000101439.9	0.0280869564257778	-41.1683117512792	58	0.0331950765937551	-0.280118171829724
trans	chr1_65027139_-	ENSG00000162889.11	0.0280869564257778	-4.1062166610499	55	0.0289480194156849	-0.2947105632461
trans	chr13_41009007_-	ENSG00000148343.18	0.0280869564257778	3.14195832807098	118	0.00111502281475537	0.29646604209284
trans	chr4_779494_-	ENSG00000163374.19	0.0280870490797157	-6.62499618022291	80	0.00294007402131714	-0.328390956115234
trans	chr11_72811704_-	ENSG00000246067.8	0.0280874237696697	3.30590906420628	358	3.84286989028528e-05	0.215762385037901
trans	chr20_3872420_+	ENSG00000253816.3	0.0280874237696697	-10.7553724056515	59	0.00484120507431131	-0.36201152600907
trans	chr22_40158104_+	ENSG00000164808.17	0.028087497426503	-5.4950545271382	171	0.000283816273868459	-0.27423640114153
trans	chr19_53823829_-	ENSG00000071553.18	0.0280875504699257	1.33199156281262	356	6.0218383166357e-05	0.210976916937726
trans	chr5_17237873_+	ENSG00000188921.14	0.028088018914578	-2.44289924289444	186	2.72676323568352e-05	-0.302409505695366
trans	chr16_11575983_-	ENSG00000132589.16	0.0280883838207686	-17.5089227795975	105	0.0128022636340949	-0.242194271025982
trans	chr19_8546764_-	ENSG00000104852.15	0.0280886444179128	-6.23396795624461	161	0.00066817015835809	-0.265383487637038
trans	chr15_89156685_+	ENSG00000167261.14	0.0280886444179128	-20.9629644652531	57	0.0196240915204858	-0.308333160981314
trans	chr12_128902923_+	ENSG00000136026.14	0.0280886992394479	-3.25907874693142	124	0.000998289586495049	-0.292029130870278
trans	chr11_65442678_+	ENSG00000148516.22	0.0280889496386025	-1.98030238870233	367	2.9250564788856e-05	-0.216303581630331
trans	chr19_47310717_+	ENSG00000174903.16	0.0280889858428853	3.60245418676499	286	0.000153575477001339	0.221997486651302
trans	chr4_776636_-	ENSG00000172175.15	0.0280893595931782	-7.34082253458089	58	9.51631822921505e-05	-0.489832606260306
trans	chr7_139848221_+	ENSG00000158805.12	0.0280893595931782	-9.55842896072173	96	0.000648237597419787	-0.342012098928812
trans	chrX_74225736_-	ENSG00000272211.1	0.0280895312460919	-3.66758933635141	266	9.21911456509821e-05	-0.237435072929699
trans	chr1_40046295_+	ENSG00000196405.13	0.0280895312460919	-51.8649446036386	60	0.00620656189674062	-0.349439956403205
trans	chr2_37102118_-	ENSG00000134265.13	0.0280898613247779	-2.73451245266555	98	0.000476124353167163	-0.346383436564414
trans	chr1_2244046_+	ENSG00000159840.16	0.0280899411186334	-13.8508054558361	78	0.0289827440546946	-0.247394626661292
trans	chr1_150739148_-	ENSG00000159388.6	0.0280899469670216	-5.43267074134421	136	0.00115545361547111	-0.275776992192333
trans	chr14_61336874_+	ENSG00000068024.17	0.0280899850930072	3.23816989628632	200	0.00042130163059208	0.247024642118588
trans	chr1_45653316_-	ENSG00000197070.14	0.028090075275897	6.1037222739832	63	0.00752505493103298	0.333695828699565
trans	chr9_77920017_-	ENSG00000176463.14	0.0280908625621553	-7.90795687731393	73	0.00779974505893885	-0.309072135339594
trans	chr9_77920017_-	ENSG00000237094.12	0.0280910665622016	-55.1758639103693	72	0.0178330361395072	-0.278522660366596
trans	chr9_77920017_-	ENSG00000134107.5	0.0280910665622016	-4.03940392839259	73	0.00724468131035351	-0.311804863644716
trans	chr1_207769883_+	ENSG00000082805.20	0.0280910665622016	-2.08057278320212	365	3.23074297664886e-05	-0.215736993746984
trans	chr11_46021706_-	ENSG00000172081.14	0.0280910665622016	-36.4275390552141	84	0.0124001430043349	-0.271748792812645
trans	chr1_182800939_+	ENSG00000172081.14	0.0280910665622016	-35.9882332888732	50	0.0413551822623033	-0.289602955932676
trans	chr2_216123755_+	ENSG00000169403.12	0.0280910665622016	19.3887238673564	71	0.00188538880886927	0.362614591589929
trans	chr16_11550227_-	ENSG00000171700.14	0.0280910665622016	-12.5175445244534	81	0.000159551670957577	-0.407494419469656
trans	chr3_188230607_+	ENSG00000058673.17	0.0280911358176373	-4.91367402869886	160	4.4802558319703e-05	-0.316782053748431
trans	chr7_100854982_+	ENSG00000171148.13	0.0280913918892631	-4.13936607178834	144	0.00189843067291392	-0.256692949752365
trans	chr1_150734558_-	ENSG00000104973.19	0.0280917389993276	-7.80483498426972	119	0.00839460538366638	-0.240600231157405
trans	chr13_28149190_+	ENSG00000285793.1	0.0280917471610946	-3.93500323906936	92	0.00188581752661001	-0.319813399772182
trans	chr4_776636_-	ENSG00000211751.9	0.0280918380815947	-34.9851836871346	57	0.00117108525484596	-0.419217921139291
trans	chr10_87244716_-	ENSG00000129450.8	0.0280918726810384	10.4851261909991	67	0.00556126714471633	0.335175228304509
trans	chr10_38023994_+	ENSG00000103496.15	0.0280918726810384	-8.31930236752399	68	0.00545399648493763	-0.333471789056258
trans	chr1_40046295_+	ENSG00000155506.18	0.0280918726810384	-4.1361270525521	60	0.000438877835275186	-0.439744488510179
trans	chr17_28894129_-	ENSG00000137216.19	0.0280918773176209	1.58819348966988	152	0.00244296291890897	0.244077639602882
trans	chr9_127773770_-	ENSG00000143761.16	0.0280921205372049	-29.0910533214503	52	0.0105134659115873	-0.35192088309884
trans	chr1_204535633_+	ENSG00000062485.19	0.0280921205372049	-6.76558092499436	210	0.000166655009310545	-0.256956627614351
trans	chr22_17091557_+	ENSG00000265778.3	0.0280921205372049	-5.15433280529858	68	0.0179569553926799	-0.286254458044214
trans	chr19_51134262_+	ENSG00000131446.17	0.0280921205372049	-6.89044391353632	363	7.94209687276625e-05	-0.205610664615212
trans	chr17_39256277_-	ENSG00000061273.18	0.0280921205372049	-5.30949827958718	53	0.0154848895670259	-0.330987788979462
trans	chr7_140815270_-	ENSG00000173575.22	0.0280921205372049	-12.4198302601222	121	0.000250235696651043	-0.327099750883703
trans	chr10_17687378_+	ENSG00000031698.13	0.0280922706269011	-4.85239448143673	364	3.82518282512407e-05	-0.214060352922881
trans	chr22_21770112_-	ENSG00000096060.15	0.0280923574561907	-6.54508857919611	51	0.00193145641709392	-0.423995865507659
trans	chr2_218237756_+	ENSG00000072609.18	0.0280926631032757	-6.96178233745001	162	0.000232084585706777	-0.285398033977831
trans	chr12_104492258_+	ENSG00000102445.20	0.0280929969134235	-7.51681110543327	102	0.00107734634088708	-0.319153019085751
trans	chr12_64638082_+	ENSG00000140199.13	0.0280929969134235	-25.9877250961015	56	0.00396826122780949	-0.379019175269281
trans	chr4_40444733_-	ENSG00000126391.14	0.0280930474330073	-3.64441462550462	82	0.00397079859547653	-0.314797963373386
trans	chr7_28051449_-	ENSG00000078369.18	0.028093150644884	8.15426532004089	102	0.00159401775031476	0.308721530827588
trans	chr19_1033332_+	ENSG00000197912.16	0.028093150644884	-18.6575375911293	63	0.000569102425475878	-0.42211789992659
trans	chr16_23875180_+	ENSG00000212175.1	0.028093150644884	36.4231091333968	54	1.77925985855127e-06	0.598200144254045
trans	chr10_17687220_+	ENSG00000171530.15	0.028093150644884	-1.88384604912919	357	2.85451677604063e-05	-0.219543630529493
trans	chr4_152621914_-	ENSG00000172113.9	0.0280934663140233	-2.93782963244848	187	0.000169738687215273	-0.271611009668101
trans	chr17_59790716_+	ENSG00000060069.17	0.0280934743375602	-5.79231549859432	75	0.0170484789575384	-0.274762718387279
trans	chr5_151189893_-	ENSG00000105514.8	0.0280935540630021	-11.1086012488394	55	0.0151150385663609	-0.326088906823443
trans	chr4_105185619_+	ENSG00000126070.20	0.0280937040375806	-5.70978349727398	72	0.00831272974906888	-0.30878448137381
trans	chr10_101801194_-	ENSG00000132305.21	0.0280937040375806	-2.68492524825815	63	0.000128307211840622	-0.463935659528375
trans	chr1_175999697_-	ENSG00000002586.20	0.0280937040375806	3.95660854844062	194	0.000213870027875999	0.262802302810879
trans	chr1_175999697_-	ENSG00000002586.20_PAR_Y	0.0280937040375806	3.95660854844062	194	0.000213870027875999	0.262802302810879
trans	chr17_75386181_-	ENSG00000063244.13	0.0280946270667877	-12.6259851113501	68	0.0096477348493262	-0.311780765202775
trans	chr10_26449755_+	ENSG00000100138.15	0.0280946270667877	-4.15936928062103	307	1.53776585545238e-05	-0.243994649524725
trans	chr6_36141419_+	ENSG00000154978.13	0.0280946270667877	-6.37796325720996	53	0.00780236032605966	-0.361613536939444
trans	chr1_45656777_-	ENSG00000118816.11	0.0280946519305864	-19.9660291023192	105	0.00523082710144387	-0.270650706308909
trans	chr2_197281143_-	ENSG00000121064.13	0.0280946519305864	-12.2145906046612	129	1.16750536002589e-05	-0.375393799288894
trans	chr5_91301104_-	ENSG00000140995.17	0.0280947540032931	-30.3088196156027	60	0.0124711671882901	-0.320733826470398
trans	chr5_172151511_-	ENSG00000140044.13	0.0280949676539488	-4.3298548628878	84	0.000971118484205754	-0.353524266126871
trans	chr4_184781814_-	ENSG00000182541.18	0.0280951649369535	-12.6522135730159	338	5.76604029840422e-05	-0.216970148070307
trans	chr15_41299219_+	ENSG00000155229.21	0.028095210763148	-2.2477520144761	314	8.76255207292218e-06	-0.24794316796363
trans	chr6_11268127_-	ENSG00000182541.18	0.0280955507073505	-33.6392771383411	72	0.0077428264132133	-0.311450745593383
trans	chr12_64629219_+	ENSG00000093072.18	0.0280955507073505	-13.402245666642	127	0.000594058880296756	-0.300636967401559
trans	chr10_17217478_-	ENSG00000172053.18	0.0280956353193873	-10.731452485271	87	0.000186441210493662	-0.390254259649691
trans	chr6_139142744_+	ENSG00000160948.14	0.0280960647969663	-20.6521419532609	79	0.00513449609851698	-0.311927982951009
trans	chr18_2670780_+	ENSG00000172216.6	0.0280963018563888	-33.1483270048303	78	0.0148228214171263	-0.274997568818987
trans	chr10_45486481_-	ENSG00000274618.2	0.0280963018563888	108.389874560719	60	0.000418345731296225	0.441167679232324
trans	chr10_17687220_+	ENSG00000138032.21	0.0280963018563888	-3.02792555032008	357	2.3611203805662e-05	-0.22173872424951
trans	chr3_170165718_-	ENSG00000160796.18	0.0280963018563888	21.776875342514	104	0.00194646901240112	0.300392992886568
trans	chr3_12598643_-	ENSG00000175463.12	0.0280963188063636	-13.2139654840783	131	0.000882020221020249	-0.287173207924819
trans	chr11_72811605_-	ENSG00000240531.1	0.028096354354268	4.53316291917615	243	0.000120159803788423	0.244221358106458
trans	chr5_91297625_-	ENSG00000134815.19	0.0280965827395397	-4.73280818780478	136	0.000705887174527524	-0.28697176669897
trans	chr11_33263536_+	ENSG00000125734.15	0.0280965827395397	-5.078474533498	57	0.00384443263883461	-0.376991781100959
trans	chr16_84984184_-	ENSG00000061938.20	0.0280967031584309	-9.14237001569778	75	0.0223951214388912	-0.263435576275602
trans	chr9_37133055_+	ENSG00000032444.17	0.0280968761459866	-6.91967193836609	61	0.0262906379353097	-0.284463625990891
trans	chr20_3872420_+	ENSG00000171316.12	0.0280971658303324	-5.02593663179885	59	0.000949807691148459	-0.419235177398687
trans	chr3_134823530_+	ENSG00000135090.14	0.0280971780849638	-3.86947505526574	203	0.000303147464784215	-0.251032389117905
trans	chr12_110580536_-	ENSG00000105700.11	0.0280973895052759	-7.00085994222377	56	0.0150423358055856	-0.323414132892072
trans	chr20_3872420_+	ENSG00000162144.10	0.0280974041883941	-8.35568282729583	59	0.00325059238432177	-0.376966447271625
trans	chr7_130964648_-	ENSG00000176986.16	0.0280975797051553	-4.34964770199273	95	9.02842366952909e-05	-0.390781060006189
trans	chrX_74225752_-	ENSG00000173200.13	0.0280975797051553	-2.45712105393751	326	5.55646831071757e-05	-0.221325984531501
trans	chr12_128914709_+	ENSG00000160883.11	0.0280975797051553	-16.0119303472105	118	0.000915327437232404	-0.301284817022968
trans	chr16_24205364_+	ENSG00000256591.5	0.0280975797051553	-3.1133705293759	81	0.00193879393390307	-0.339376034110092
trans	chr3_134823530_+	ENSG00000167657.14	0.0280975797051553	-1.84629863481077	203	0.000164234754461822	-0.261494204640863
trans	chr19_10605874_+	ENSG00000140650.12	0.0280975797051553	-5.9798018439603	96	0.00076060480578042	-0.337879080746092
trans	chr3_71720422_-	ENSG00000138764.15	0.0280975797051553	-5.94258969167484	76	0.0124289528015033	-0.285475472617692
trans	chr17_64783157_-	ENSG00000092036.18	0.0280975797051553	-8.24408654802129	79	0.00203182181603912	-0.342066364097319
trans	chr1_27880324_+	ENSG00000107862.6	0.0280975797051553	-7.0823070201267	151	9.77148960602829e-05	-0.311721135910606
trans	chr6_37846841_+	ENSG00000101152.11	0.0280984746847047	-6.73794329970898	92	4.12755472474744e-05	-0.41380902381528
trans	chr16_12767702_-	ENSG00000168071.22	0.0280987071786261	-14.9552859872514	110	0.00252740729144811	-0.285202193425742
trans	chr3_71720408_-	ENSG00000189159.16	0.0280988036579181	-25.9375936474178	55	0.00538789366983707	-0.370307734041845
trans	chr2_191701679_+	ENSG00000100938.18	0.0280990119418048	-16.5745159644362	56	0.000660261919228902	-0.441427789514277
trans	chr11_85959781_-	ENSG00000109323.11	0.0280990444120914	-10.9635640037714	192	3.66372040606787e-05	-0.293232683185764
trans	chr14_103681656_+	ENSG00000068400.13	0.0280990444120914	-4.37234884613269	110	0.000488584120762655	-0.327012521732272
trans	chr12_104492867_+	ENSG00000129667.13	0.0280990444120914	-7.83716497511406	152	0.000973824790614015	-0.264893305814254
trans	chr1_40378527_+	ENSG00000169203.16	0.028099189610672	5.11494677317982	348	2.68173837319955e-05	0.223047080829409
trans	chr6_37829365_+	ENSG00000284931.1	0.0280992289312675	63.8828106621692	87	0.00114987200325422	0.342876622183979
trans	chr1_36477959_-	ENSG00000184743.13	0.0280992623540612	1.45028194867227	369	6.24793610339463e-05	0.206844364006698
trans	chr8_55895534_+	ENSG00000166825.15	0.0280999120320982	-14.2816028325487	92	0.00983080071526751	-0.26788740215147
trans	chr5_91296279_-	ENSG00000220205.9	0.0280999518710199	-4.31140106230812	104	0.00523190621323157	-0.271924022184552
trans	chr1_36478407_-	ENSG00000138674.17	0.0280999571162217	-10.0642604381292	181	0.000320916748826947	-0.264477108221768
trans	chr1_207769131_+	ENSG00000149823.9	0.0280999571162217	-7.7308506059797	368	8.57905818589732e-05	-0.203291044922276
trans	chr3_179374153_+	ENSG00000169896.18	0.0281000505592377	10.0066188882699	135	0.000154491217092199	0.320021190853296
trans	chr20_3978257_-	ENSG00000166169.17	0.0281003666065945	-1.94508933118894	249	0.0001650069372887	-0.236537852367488
trans	chr8_129952210_-	ENSG00000111913.20	0.0281003666065945	-35.7926879958397	115	0.00178144993500274	-0.288292704662257
trans	chr10_14582554_-	ENSG00000141469.18	0.0281004817063504	-3.4137096299829	107	0.000165436835388456	-0.35629722641015
trans	chr16_12767702_-	ENSG00000184584.13	0.0281004817063504	-4.14802232671735	110	0.0024673577180188	-0.285860404351371
trans	chr10_38023994_+	ENSG00000144711.16	0.0281004817063504	-12.8022587321396	68	0.0153276630660312	-0.292967952968995
trans	chr11_48070315_+	ENSG00000175115.13	0.0281004817063504	-11.8121525503005	67	0.0103516546285749	-0.311259717612409
trans	chr9_92980877_+	ENSG00000205250.9	0.0281006032210795	-5.3105190813214	87	6.35954146139537e-05	-0.415224275045077
trans	chr10_133264356_-	ENSG00000159840.16	0.0281006032210795	-14.2447789930171	91	0.012839072948184	-0.259927736630411
trans	chr7_105339892_-	ENSG00000198712.1	0.0281006032210795	-31.7318319619379	81	0.00207580007356264	-0.337287020659373
trans	chr16_12767702_-	ENSG00000132694.19	0.0281006032210795	-4.85906839574173	110	0.00279456718209256	-0.282434754322767
trans	chr19_6841575_+	ENSG00000125818.18	0.0281006418293155	-19.5606372823951	51	0.0369231713123347	-0.293001566267018
trans	chr9_75108118_+	ENSG00000167470.12	0.0281006418293155	-11.225945409102	100	0.018017203734568	-0.236139888659343
trans	chr1_151004214_-	ENSG00000133943.21	0.0281006418293155	-35.2493829909624	79	0.00352068726849749	-0.324557798382343
trans	chr2_203304404_+	ENSG00000156639.12	0.0281008682531091	-4.27356392144734	88	0.000617824051556285	-0.357912348954294
trans	chr8_55904691_+	ENSG00000157350.13	0.0281008682531091	-10.3592694365378	77	0.0188869780699425	-0.267040873495564
trans	chr10_26761067_-	ENSG00000156110.15	0.0281009028920545	-1.27221172470637	364	2.09018782766324e-05	-0.221020320885601
trans	chr14_103681486_+	ENSG00000225663.8	0.0281009608295257	-2.29078037259941	166	0.000123652895305988	-0.293572347584177
trans	chr19_39333534_-	ENSG00000204463.13	0.0281010396776814	9.44912314759671	341	6.01753565435748e-05	0.215501676982557
trans	chr9_388793_+	ENSG00000165801.10	0.0281010396776814	-11.2077009154353	53	0.0305616227590184	-0.297408091848095
trans	chr10_17687321_+	ENSG00000108771.13	0.0281010396776814	3.6217616270189	307	0.000211214305710258	0.209962168223
trans	chr20_3978257_-	ENSG00000153179.13	0.0281010398529407	-11.5903124908033	249	5.81657083519902e-05	-0.251912326961046
trans	chr8_133508173_-	ENSG00000165671.21	0.0281010778292205	-10.85069162959	53	0.00138499630526267	-0.428098579348604
trans	chr20_49944801_+	ENSG00000074755.15	0.0281010778292205	-11.5982728544477	60	6.73373987942553e-05	-0.491248465411762
trans	chr4_139169745_-	ENSG00000173757.10	0.0281010801646439	-24.9710373442268	82	0.00555949562467917	-0.303590783619739
trans	chr14_73137993_+	ENSG00000061273.18	0.0281014891365429	-4.86111156282245	78	0.013493848109627	-0.278659132469885
trans	chr10_72223275_+	ENSG00000071626.17	0.0281016357213337	-5.85692177217655	70	0.00225504608274903	-0.359268315240959
trans	chr3_12999732_-	ENSG00000198563.14	0.0281016357213337	9.96947210124286	369	6.32510879705647e-05	0.206697571563327
trans	chr21_41447871_+	ENSG00000163565.19	0.0281016841381991	-14.2582739480462	110	0.00266546276694847	-0.283740869812531
trans	chr4_152623881_-	ENSG00000162775.16	0.0281016841381991	-2.45941906643666	364	4.6509555823959e-05	-0.211760166972589
trans	chr14_21460885_-	ENSG00000128563.13	0.0281021118072785	-2.06541056767923	368	4.23491657962159e-05	-0.211724672466223
trans	chr4_101273543_-	ENSG00000160209.19	0.0281023625370039	5.93890550481076	115	0.000858664030253269	0.306645071039723
trans	chr16_29668568_+	ENSG00000187608.10	0.0281026661739532	396.605205768779	96	0.0312803210401083	0.21997134716893
trans	chr12_64644454_+	ENSG00000140497.16	0.0281027331694227	-4.58408833782315	101	0.00102092114708423	-0.322092728910034
trans	chr19_21518765_+	ENSG00000101162.4	0.0281028232398072	6.3355335216462	58	0.00525086151205941	0.361872975181592
trans	chr10_101801194_-	ENSG00000225313.5	0.0281033174076711	-7.61394624203677	62	0.016195200912645	-0.30428317722539
trans	chr16_11550227_-	ENSG00000141012.13	0.0281034709336083	-5.05249137989488	81	0.000781607968284702	-0.365901743358749
trans	chr19_19401006_+	ENSG00000158717.11	0.0281035459708636	8.60262263314846	70	0.0213992786059879	0.274639922646573
trans	chr19_52703380_-	ENSG00000271383.7	0.0281042813391496	1.55252417116853	100	0.000436869103940085	0.345142601051988
trans	chr9_220838_+	ENSG00000181222.19	0.0281042813391496	3.65461508738325	266	0.000237646327897901	0.223536738101762
trans	chr20_49710639_-	ENSG00000245848.3	0.0281042813391496	-4.1743918025592	104	0.00159026267963055	-0.30587687031057
trans	chr11_67295589_+	ENSG00000196705.8	0.0281047777837304	-2.31709060508847	179	0.000825498802103006	-0.247776474660247
trans	chr16_31891638_+	ENSG00000107854.6	0.0281048522590221	-3.2029518164259	176	1.6761772660351e-05	-0.318231289952045
trans	chr22_40158104_+	ENSG00000212907.2	0.0281048522590221	-28.0182037220613	170	0.000266362541668513	-0.276212616360044
trans	chrX_74279189_-	ENSG00000115306.16	0.028105978021967	-6.76044598821751	86	0.000180135896629971	-0.393228733764612
trans	chr8_55905210_+	ENSG00000175115.13	0.028105978021967	-15.3730884514298	66	0.00268977624386674	-0.363626238231195
trans	chr14_50326119_+	ENSG00000109118.14	0.0281059793266827	5.70799541001888	134	0.00111431801100249	0.278628710023121
trans	chr19_57905034_-	ENSG00000066136.20	0.0281060152307857	2.96537682253155	181	8.98662008439957e-05	0.286948822288027
trans	chr11_33282635_+	ENSG00000170956.17	0.0281060337577295	-14.9413269260579	59	0.0207442480767708	-0.300509938116288
trans	chr5_91301222_-	ENSG00000246451.2	0.0281061234694026	1.49944220377523	338	7.37042866029365e-05	0.213904860855616
trans	chr22_35660551_+	ENSG00000135842.17	0.0281061234694026	15.6754162645379	366	4.49463440921785e-05	0.211593114793829
trans	chr5_91295958_-	ENSG00000071127.17	0.0281061234694026	-16.3298377499875	152	0.00186951754477883	-0.250309497335697
trans	chr8_55906540_+	ENSG00000203709.12	0.0281061234694026	-5.0062084693489	128	0.000353165780608244	-0.310978354130077
trans	chr19_47310717_+	ENSG00000149177.13	0.0281061234694026	7.7366438480436	286	6.09439417880291e-05	0.234771051762158
trans	chr4_112324547_+	ENSG00000174837.15	0.0281061234694026	-5.89539695878989	69	0.00858120815860775	-0.314097458406223
trans	chr14_102381518_+	ENSG00000113749.7	0.0281061234694026	-7.23386779341979	97	0.00143122269903818	-0.319340133698054
trans	chr16_11550227_-	ENSG00000158062.20	0.0281061234694026	-4.8414534844896	81	0.000244019057608546	-0.396898129306644
trans	chr14_73312374_-	ENSG00000144909.8	0.0281061234694026	-3.76788654023057	123	0.00110941472792663	-0.290645472010548
trans	chr5_91297595_-	ENSG00000204351.12	0.0281061234694026	-5.98445845168989	116	0.00146421053040273	-0.29210477463862
trans	chr11_47987144_+	ENSG00000130726.12	0.0281061306565307	-6.95558999508859	176	0.000681511501901113	-0.253658418472345
trans	chr2_218237756_+	ENSG00000167615.17	0.0281061306565307	-8.72143632648216	162	0.000626166154465461	-0.265907077844755
trans	chr4_152673483_-	ENSG00000176095.12	0.0281061856531053	-9.45729483287664	62	0.0238811691102115	-0.286681122979616
trans	chr1_65027139_-	ENSG00000163545.11	0.0281061856531053	-4.02059084574865	55	0.0327451073610042	-0.288385802958049
trans	chr7_140815270_-	ENSG00000073584.20	0.0281069155678061	-3.1781503098242	121	0.000323908135263017	-0.321470104470246
trans	chr1_27881340_+	ENSG00000143207.21	0.0281070010146162	-17.5865246788384	87	0.000426482099634431	-0.369597222003404
trans	chr20_3961383_-	ENSG00000138646.9	0.0281071454024401	-12.1620353451374	64	0.0398294547644972	-0.257661529927027
trans	chr3_14462578_+	ENSG00000172845.17	0.0281072753901515	-12.70624740027	66	0.00249139565239351	-0.366246054995877
trans	chr9_129914039_-	ENSG00000064201.16	0.028107290549826	-7.34350935044529	52	0.0278332155561028	-0.30513586698004
trans	chr10_19838976_+	ENSG00000100387.9	0.028107520901192	5.5583334969203	69	6.61153620878234e-05	0.461359087985439
trans	chr19_8546764_-	ENSG00000100365.16	0.0281079488243167	-9.63711402545735	161	0.000931399617503031	-0.258467584628386
trans	chr10_101787871_-	ENSG00000007392.17	0.0281082035250027	-3.37610221906813	364	5.03307173542865e-05	-0.210823918003091
trans	chr12_14959201_-	ENSG00000038532.16	0.0281082035250027	2.13034841340772	352	7.45799399091097e-05	0.209528705838316
trans	chr9_77874722_-	ENSG00000162722.9	0.0281082041790194	-12.3757613015739	180	0.000188778902781634	-0.274821389987162
trans	chr3_49323096_-	ENSG00000137207.12	0.0281082236840998	-5.77415897511659	94	0.0172526097809206	-0.245130261155006
trans	chr11_64738568_-	ENSG00000109736.15	0.0281085340346524	-1.99820293125378	283	8.26054266736443e-05	-0.231843063655617
trans	chr15_55365671_-	ENSG00000173638.19	0.0281085340346524	-13.7295946874486	54	0.013593806726099	-0.333939703527128
trans	chr1_35827075_+	ENSG00000184730.11	0.0281085340346524	-8.77408765562261	142	0.000303463159921464	-0.298824226712638
trans	chr6_26125804_+	ENSG00000155465.20	0.0281085340346524	4.67223503020021	253	4.08233741070384e-05	0.254926853791119
trans	chr7_100854982_+	ENSG00000214176.9	0.028108822387229	-6.79763643756364	143	0.00283060910728715	-0.247930790985614
trans	chr16_11575983_-	ENSG00000163191.6	0.0281091859545043	-27.8581845757601	105	0.00733882515906941	-0.260236016443252
trans	chr17_77201653_+	ENSG00000130313.7	0.0281094443143276	-7.01065073909339	89	0.0109791202570418	-0.268423414502059
trans	chr2_201032125_-	ENSG00000170458.14	0.0281094443143276	-47.8528079798036	55	0.00234373461624834	-0.402062219434992
trans	chr2_197281143_-	ENSG00000146192.15	0.0281097183761468	-11.0415558862535	129	3.00328222972603e-05	-0.35862345594767
trans	chr5_91295958_-	ENSG00000182487.12	0.0281097183761468	-14.5551627840619	151	0.000806393234702595	-0.269833713606717
trans	chr1_167506993_-	ENSG00000229619.4	0.0281097183761468	-5.86381947055069	91	0.000406036447623463	-0.362977714171285
trans	chr16_28199695_-	ENSG00000221869.5	0.0281097183761468	-32.4622151744769	65	0.00544862070066128	-0.34094369673786
trans	chr19_14734708_-	ENSG00000211592.8	0.0281097183761468	52.5269970411681	64	0.000642053342429093	0.415383843343106
trans	chr8_25384853_+	ENSG00000103335.22	0.0281099103591196	-3.56147398058295	135	0.00148594174315488	-0.270856448575238
trans	chr12_64661364_+	ENSG00000136238.18	0.0281099700793611	-16.8560926843143	57	0.01196821039319	-0.33076618711026
trans	chr14_91219033_+	ENSG00000167615.17	0.0281102328766644	-8.39431950934573	88	0.00553848980012983	-0.293359862865477
trans	chr3_20128860_+	ENSG00000172432.19	0.0281102328766644	-3.76388433059536	53	0.00709337192311967	-0.365650018957866
trans	chr22_17113334_+	ENSG00000205485.13	0.0281102578643692	-3.28656351753308	112	0.00290352444947614	-0.278896408793404
trans	chr19_8573235_-	ENSG00000089127.14	0.0281102578643692	19.4471041422604	104	0.0160535120330117	0.235607851822339
trans	chr4_40584243_-	ENSG00000079308.19	0.0281102578643692	-7.50312542603767	82	0.00352349735093856	-0.318678761781865
trans	chr1_171493655_+	ENSG00000182541.18	0.028110735479593	-45.4571719229895	51	0.0207035106616473	-0.323198753593314
trans	chr3_14944604_-	ENSG00000284948.1	0.0281108755383162	8.7353223337226	360	4.98757003631529e-05	0.212081761069506
trans	chr3_101823592_+	ENSG00000164180.14	0.0281108755383162	-2.36913384249688	89	0.000160911677689233	-0.389582441674876
trans	chr2_101848070_+	ENSG00000109320.13	0.0281109763646312	-5.98422350509455	87	0.00177033521374596	-0.33048143473712
trans	chr16_69652331_+	ENSG00000044115.21	0.0281109763646312	-7.94218477873819	81	0.000746785020519778	-0.367174610863995
trans	chr17_59717769_+	ENSG00000089159.16	0.0281109763646312	-16.1758685980235	145	0.00340831369580212	-0.24165796555247
trans	chr10_72223275_+	ENSG00000244625.7	0.0281109763646312	-10.2712627589925	70	0.00075399773924183	-0.393405149071347
trans	chr14_91217740_+	ENSG00000081059.20	0.0281110958963946	-4.52986208704908	285	0.000193806309710366	-0.219041598047388
trans	chr14_91218924_+	ENSG00000089159.16	0.028111105579177	-11.8124276215866	105	0.00684191660226362	-0.262425405288853
trans	chr19_18003306_+	ENSG00000119185.13	0.0281113180494515	-1.53999202958396	166	5.82419347477648e-06	-0.343627339459691
trans	chr11_88324249_-	ENSG00000137216.19	0.0281113403042474	3.55938796708083	129	0.000987901911414177	0.286693748774674
trans	chr8_23546211_+	ENSG00000115267.8	0.0281113403042474	7.88979242483619	73	0.0170354060118944	0.278510878370437
trans	chr1_161062715_-	ENSG00000109111.15	0.0281114074683818	-7.34923004662242	63	0.00551636120832621	-0.345716759199366
trans	chr20_3872420_+	ENSG00000127837.10	0.0281116062794093	-8.72207180817905	59	0.000664791820566219	-0.430534182836132
trans	chr17_42260611_-	ENSG00000124151.19	0.0281117497204529	-5.71796820667087	86	1.28960892225553e-05	-0.451371062064652
trans	chr12_47229293_+	ENSG00000180185.11	0.0281118678989172	3.08177946347492	54	0.00044267457696693	0.461589646111187
trans	chr19_57904922_-	ENSG00000090238.12	0.0281118678989172	27.40170480121	171	0.000184399180040284	0.282200806108691
trans	chr8_130353613_-	ENSG00000165949.12	0.0281118678989172	72.5724573295363	260	0.000827046319531963	0.206122100930482
trans	chr16_11550362_-	ENSG00000166340.17	0.0281118678989172	-18.1849604296744	52	0.000362827031647106	-0.475888364195486
trans	chr18_21665416_-	ENSG00000069248.12	0.0281118678989172	-2.45708645857898	100	6.26162080337884e-05	-0.389260100666626
trans	chr4_184781748_-	ENSG00000103657.14	0.0281118678989172	-5.52655354475993	364	4.19016461978415e-05	-0.212991007672047
trans	chr3_49322617_-	ENSG00000114982.19	0.0281118678989172	-1.80448843198312	235	0.00020712303298934	-0.239763308572711
trans	chr19_55638319_+	ENSG00000166825.15	0.0281118678989172	-10.7828044406028	90	0.0175024088650316	-0.249954889644506
trans	chr13_50021080_-	ENSG00000105443.15	0.0281118678989172	-5.57163899618955	77	0.00501977885660755	-0.316653338232033
trans	chr22_29890339_+	ENSG00000183688.4	0.0281118678989172	-7.76266842391135	67	0.0153407612475436	-0.295092725490818
trans	chr7_131089150_-	ENSG00000197852.12	0.0281118678989172	-12.8161747337868	162	0.000726956659686349	-0.262846744441785
trans	chr6_53292667_-	ENSG00000054282.16	0.0281118678989172	-1.9590514495382	251	2.30029440213468e-05	-0.263787939335356
trans	chr16_28168699_-	ENSG00000135148.12	0.0281118678989172	-5.43505242701464	329	8.21317457020512e-05	-0.21538034624345
trans	chr7_28689801_+	ENSG00000088833.17	0.0281118678989172	-11.2880050603503	76	0.00238662843776888	-0.343437375370224
trans	chr15_90208169_+	ENSG00000233013.10	0.0281119849804336	-19.9121585415353	97	0.00135377246484704	-0.320862178887753
trans	chr4_112353794_+	ENSG00000007202.15	0.0281119849804336	-2.96194850541179	217	0.000141333554643569	-0.255529663277173
trans	chr10_17686651_+	ENSG00000198815.9	0.0281119849804336	-1.80018385574155	356	5.76960005988475e-06	-0.237718705377869
trans	chr7_139848221_+	ENSG00000015285.11	0.0281121148916121	-10.3972935263537	97	0.00352323980625201	-0.293524191294014
trans	chr12_66194007_+	ENSG00000115306.16	0.0281125222293291	-2.21139238838307	238	0.000143178428740169	-0.244034611895183
trans	chr11_46111394_-	ENSG00000117000.9	0.0281125222293291	-1.02938728573125	261	9.03693206986782e-05	-0.239940340055432
trans	chr16_12769072_-	ENSG00000161091.13	0.0281127361700751	-5.20960745531466	74	0.00156855597846413	-0.361195549245155
trans	chr12_128900736_+	ENSG00000155099.8	0.0281128270820524	-6.02329612526105	113	0.00145093818529772	-0.29610075342033
trans	chr1_167506993_-	ENSG00000152102.18	0.0281129225003337	-3.20272169961867	91	0.000292541399196033	-0.371144829505248
trans	chr16_28168699_-	ENSG00000106003.13	0.0281129225003337	-6.95122737224831	330	8.53157527725854e-05	-0.214571674442572
trans	chr20_4001215_-	ENSG00000141699.11	0.0281130492673248	-11.3203310598495	60	0.00282667557035458	-0.378970324029565
trans	chr12_100051854_-	ENSG00000235859.5	0.0281132366645254	-1.86061173016971	149	0.000103116595473976	-0.312735800186216
trans	chr19_11927133_+	ENSG00000168918.14	0.0281133531660229	-25.1177812399293	79	0.0108979627780909	-0.285017290561158
trans	chr13_41009007_-	ENSG00000008516.17	0.0281133531660229	29.7025575771081	119	0.00264908563722485	0.273161594341029
trans	chr1_40046295_+	ENSG00000099968.18	0.0281133531660229	-3.61912388823401	60	0.00171257755865536	-0.396467131794128
trans	chr7_130964648_-	ENSG00000160211.19	0.028113385320103	-8.14065840769418	95	0.0027779064225529	-0.303640198694966
trans	chr10_17217478_-	ENSG00000277053.4	0.0281135957110822	-8.0364023144527	86	0.000124423315170684	-0.402059562855501
trans	chr5_61377597_+	ENSG00000115649.16	0.0281135957110822	-5.17090121764103	63	0.0236756125412559	-0.284801948453968
trans	chr8_55905210_+	ENSG00000167967.16	0.0281136821417725	-3.57324274126197	66	0.00103476805685625	-0.394850400099992
trans	chr10_17687378_+	ENSG00000225663.8	0.0281137208398335	-1.55442410847264	362	3.12388354571392e-05	-0.21700463877159
trans	chr1_204555718_+	ENSG00000092108.22	0.0281137208398335	-4.71561695972184	370	4.62880884587479e-05	-0.21011948850719
trans	chr18_13557033_+	ENSG00000069974.16	0.0281141745632782	9.92168224445137	52	7.07183520363318e-05	0.522556809228275
trans	chr22_41143793_+	ENSG00000084070.12	0.0281143690974769	21.8499500650445	56	0.0219697837421132	0.305660174600789
trans	chr1_40046295_+	ENSG00000127507.18	0.0281148001277664	-10.1729618483329	60	0.0077169873624084	-0.340755887312018
trans	chr1_8413839_-	ENSG00000163374.19	0.0281148001277664	-7.21683846334149	64	0.00803229621423463	-0.32856072780169
trans	chr5_65947330_+	ENSG00000122026.10	0.0281148715595589	166.789662197485	63	8.73991718583283e-06	0.527901197174403
trans	chr17_42260611_-	ENSG00000166501.14	0.0281148786355412	-23.7254196992605	86	0.000323118004159992	-0.378758799506629
trans	chr9_92987252_+	ENSG00000224618.1	0.0281150178352173	-13.8216803924506	118	6.26605190403143e-05	-0.359872960917935
trans	chr17_59775584_+	ENSG00000125970.12	0.0281150454337755	-7.73617267494377	133	0.00123167100538175	-0.277302962163404
trans	chr7_100854982_+	ENSG00000140853.16	0.0281152618766727	-19.8996300483765	144	0.000393145288788123	-0.291486258559622
trans	chr14_20366224_-	ENSG00000229619.4	0.0281152652383861	-3.93883215549527	223	3.36115926902016e-06	-0.305460338320505
trans	chr5_91301300_-	ENSG00000136942.15	0.0281152652383861	-56.9110756511976	361	4.25437177834377e-05	-0.213680050255729
trans	chr2_241319731_+	ENSG00000162236.13	0.0281152652383861	3.3967675418073	72	0.00800810295100383	0.310189000316206
trans	chr3_170165718_-	ENSG00000172354.10	0.0281152652383861	26.9099682521313	104	0.00111382428576911	0.315292579100245
trans	chr15_88642968_+	ENSG00000137947.12	0.0281152652383861	2.99958455521832	64	0.000942407952006174	0.403614284600109
trans	chr8_141185807_+	ENSG00000159314.11	0.0281153063882083	-20.1741268684627	55	0.0205119041928085	-0.311735165865004
trans	chr19_8541086_-	ENSG00000146112.12	0.0281154990498528	-8.12697822324342	117	0.0129992938850693	-0.229024584540161
trans	chr5_91295904_-	ENSG00000258819.2	0.0281155759886061	-5.68580254300582	86	0.00747755666719721	-0.286548231684993
trans	chr20_4003918_-	ENSG00000163565.19	0.0281156368413199	-29.0421573777175	50	0.00940621605721068	-0.363783982901874
trans	chr2_37103378_-	ENSG00000067182.8	0.0281156368413199	-38.6395493689326	64	0.00683073866909885	-0.334899638716321
trans	chr9_85561946_-	ENSG00000147065.17	0.0281156397717087	-21.1357435590486	85	0.00954855265232379	-0.279624819309327
trans	chr5_134379591_+	ENSG00000104412.8	0.0281157835505741	-1.56693866164207	320	5.31543097511918e-05	-0.223917029995469
trans	chr1_161062715_-	ENSG00000154127.10	0.0281157904820668	-3.8802617739334	63	0.00674203418401363	-0.338002027954782
trans	chr1_40046295_+	ENSG00000130309.11	0.0281157904820668	-4.44273045389451	60	0.00496498028783039	-0.358099843043917
trans	chr7_105311411_-	ENSG00000105639.20	0.0281160059103888	-8.68515732526404	105	0.00378500896980393	-0.280245412177747
trans	chr11_46022988_-	ENSG00000072135.13	0.028116167345305	-13.8304521221235	74	0.00437233454589556	-0.327681245425137
trans	chr7_100855361_+	ENSG00000130703.17	0.0281164001505886	-11.6857359242609	109	0.00023899059206833	-0.344994045785621
trans	chr2_20343072_-	ENSG00000163565.19	0.0281164001505886	22.3500096474043	68	0.00112050748661544	0.386806015653204
trans	chr17_30973529_+	ENSG00000173535.15	0.0281165923931103	-99.2202646896723	63	0.00833252737510945	-0.32964758515209
trans	chr3_12598643_-	ENSG00000109466.14	0.0281165923931103	-5.25427942319172	131	0.000482425886502648	-0.300742584051669
trans	chr3_12598643_-	ENSG00000204386.12	0.0281166083843067	-2.74941250027873	130	0.000175572914157385	-0.323294860417327
trans	chr8_51855755_-	ENSG00000171940.13	0.02811663399477	-19.9649082075406	68	0.000450262670699298	-0.413915425302
trans	chr11_33268160_+	ENSG00000203879.12	0.02811663399477	-6.63031308290327	126	0.000734031631686045	-0.296950824809954
trans	chr9_92980850_+	ENSG00000140931.20	0.02811663399477	-4.80839860333206	102	0.00452950339622054	-0.278912073933745
trans	chr11_47994615_+	ENSG00000175054.16	0.02811663399477	-2.34382749765751	281	3.79545400657493e-05	-0.243140141311904
trans	chr22_31637311_-	ENSG00000204386.12	0.0281167110201434	0.905272567129657	303	4.17363264637022e-05	0.233116182732547
trans	chr20_35719906_-	ENSG00000114784.4	0.0281167315435805	-8.22551824783599	67	0.00084152461335705	-0.398366902359358
trans	chr2_218236649_+	ENSG00000242294.6	0.0281167315435805	-5.50233586947515	192	3.3302694343884e-05	-0.294718785330853
trans	chr16_12698024_-	ENSG00000116852.15	0.0281168907989799	-3.72830646118138	81	0.00885563689406164	-0.289096732966449
trans	chr2_203304404_+	ENSG00000083097.14	0.0281169627209552	-2.08261431497494	88	0.000169401382250476	-0.390445037135953
trans	chr3_134823530_+	ENSG00000162869.16	0.0281170785112859	-1.78483255143673	203	0.00047789493161334	-0.242966528110663
trans	chr6_26129428_+	ENSG00000142634.13	0.0281170785112859	-45.9972075322912	59	0.0392068729674088	-0.269232288186911
trans	chr16_31123747_+	ENSG00000166619.15	0.0281170785112859	-11.315968931489	50	0.00741147352021695	-0.374286772007263
trans	chr8_100303726_-	ENSG00000102103.17	0.0281172209057076	-3.35180348261064	222	1.18153050908712e-05	-0.28935064451456
trans	chr13_19964157_+	ENSG00000125910.6	0.0281172209057076	-21.0095917924434	81	0.0132771494836062	-0.27410731365208
trans	chr4_184781892_-	ENSG00000231799.2	0.0281173213179913	-2.21572272106973	360	5.98165561246701e-05	-0.209900619488257
trans	chr2_37104126_-	ENSG00000100288.20	0.0281175719134211	-9.74846653170674	68	0.0037353212914649	-0.347072247695823
trans	chr10_17686639_+	ENSG00000099795.7	0.0281175719134211	-3.78927110745322	352	3.21602432039051e-05	-0.219669805079059
trans	chr19_16155721_+	ENSG00000032444.17	0.0281175719134211	-5.98886714922771	81	0.0165378473137852	-0.265639015416905
trans	chr5_91285173_-	ENSG00000171858.18	0.0281175719134211	329.572273166684	57	1.35631667751874e-05	0.541621678038278
trans	chr21_15758913_+	ENSG00000116266.11	0.0281175719134211	-28.7078235573786	62	0.000170218026138575	-0.459787848877768
trans	chr14_73145942_+	ENSG00000108100.18	0.0281179238423642	-8.97015493461832	59	0.0214625530345378	-0.298916160517765
trans	chr8_55895528_+	ENSG00000120709.11	0.0281179238423642	-8.19345758844454	140	7.26096959737006e-05	-0.328891913668758
trans	chr9_129910422_-	ENSG00000185215.11	0.0281179238423642	-29.7149716580656	81	0.0106034158618885	-0.282526006884724
trans	chr1_65053790_-	ENSG00000101294.18	0.0281179774299833	2.82143986257391	359	4.94870300738657e-05	0.21246570475559
trans	chr17_74469664_+	ENSG00000196684.12	0.0281180101446354	-11.6600610515553	114	0.00876066371454291	-0.244460462678253
trans	chr14_92661553_+	ENSG00000125810.10	0.0281180276522385	-18.348356090179	58	0.00389296750635593	-0.37335970708016
trans	chr17_29735862_-	ENSG00000136026.14	0.0281181130602343	-3.03796852270668	193	0.000598996892419624	-0.244864631902046
trans	chr19_46744586_-	ENSG00000142512.15	0.028118163357188	-20.3208167486382	49	0.0349762971144725	-0.301957409112491
trans	chr1_65038323_-	ENSG00000197746.14	0.028118163357188	-50.1865184900387	51	0.0279350869983154	-0.307921235768933
trans	chr1_207769131_+	ENSG00000148362.11	0.028118163357188	-2.36159789416151	368	6.70310623464472e-05	-0.206277642886793
trans	chr10_38023994_+	ENSG00000162511.8	0.0281182636457689	-54.5855398402736	68	0.00578285627566891	-0.331314049067739
trans	chr1_45653316_-	ENSG00000122643.22	0.0281182636457689	8.43562568542752	63	0.00304328661818135	0.367542065853757
trans	chr16_28168699_-	ENSG00000156642.17	0.0281187604228319	-3.96343063501964	329	5.0934992851163e-05	-0.221419347083199
trans	chr12_64629219_+	ENSG00000157514.16	0.0281188028003697	-35.9947692108897	127	0.00307599119840423	-0.260681425348341
trans	chr8_38973038_+	ENSG00000286065.2	0.0281191981799103	-3.39509240625481	216	3.63340223268336e-06	-0.309161110371224
trans	chr1_36478407_-	ENSG00000134444.15	0.0281191981799103	-8.37652801433945	181	0.000248826502642682	-0.269126323110116
trans	chr17_42259536_-	ENSG00000142669.15	0.0281191981799103	12.3441433276072	101	0.0179213716579154	0.235162731103594
trans	chr11_72811704_-	ENSG00000082074.19	0.0281192819809144	16.2059884844131	361	3.08424712374239e-05	0.217448177903061
trans	chr12_128927338_+	ENSG00000187608.10	0.0281192819809144	308.06249552857	79	0.0482290446286049	0.222991016116459
trans	chr14_102381518_+	ENSG00000262246.6	0.0281194584563143	-11.0062674084441	96	0.00692920942434797	-0.273887763240113
trans	chr13_41009007_-	ENSG00000180448.10	0.0281194584563143	31.8347087932179	118	0.00150648797870288	0.288955923962091
trans	chr17_29735862_-	ENSG00000145819.18	0.0281194584563143	-27.5134603687904	193	0.000406737219774693	-0.252020028695404
trans	chr1_45653316_-	ENSG00000105953.15	0.0281194584563143	4.53668371014993	63	0.00371264859810532	0.360411928285104
trans	chr12_50930336_+	ENSG00000161547.17	0.0281194584563143	-6.00606625166019	360	4.09751023063628e-05	-0.214415873324198
trans	chr1_182800280_+	ENSG00000214655.11	0.0281194584563143	-6.61483828694697	118	0.00134459101810754	-0.291817195152481
trans	chr16_31891638_+	ENSG00000092330.18	0.0281194584563143	-7.20731354559699	176	2.38180243903291e-05	-0.31272759002734
trans	chr5_91301104_-	ENSG00000160445.11	0.0281194584563143	-7.16913196510771	60	0.00366847976872111	-0.369480126885435
trans	chr18_9601788_-	ENSG00000108953.17	0.0281194584563143	-9.52598081925989	57	0.0178568612220887	-0.312739756519416
trans	chr16_31365676_+	ENSG00000170340.11	0.0281197348892317	2.52450227700296	58	0.00533976322628195	0.361216186754982
trans	chr11_64738568_-	ENSG00000067836.13	0.0281197348892317	-1.54065517692834	283	3.24299693758827e-05	-0.244356926548254
trans	chr5_142806193_+	ENSG00000288156.1	0.0281198918476251	5.3950329086838	187	0.000816872365160005	0.24271498010947
trans	chr3_49316551_-	ENSG00000119559.17	0.0281199911341625	-10.3666416097969	56	0.0234638777711642	-0.302471224164485
trans	chr14_71358935_+	ENSG00000188186.10	0.0281199911341625	-53.8315798740274	91	6.86250845107928e-07	-0.49305474690512
trans	chr6_11268127_-	ENSG00000162511.8	0.0281208350846904	-69.630142840509	72	0.0109031456409349	-0.298377991669095
trans	chr1_235202674_-	ENSG00000144580.14	0.0281208724683908	-3.38559203205313	99	0.00189441436166754	-0.308462787480834
trans	chr17_51193867_-	ENSG00000141526.17	0.0281208724683908	-22.6693182611906	57	0.00436667613328335	-0.372124827357923
trans	chr2_159469600_-	ENSG00000108950.12	0.0281210173591081	-3.61579362333492	158	0.00011016483546397	-0.302795492133047
trans	chr19_8541062_-	ENSG00000127663.15	0.0281210173591081	-8.61014362563738	76	0.0181562201298825	-0.270400160637071
trans	chr6_36544777_-	ENSG00000115652.15	0.0281210173591081	-3.59646929525793	184	3.23829440165042e-05	-0.301289646197396
trans	chr2_101848070_+	ENSG00000215252.11	0.028121195272213	-10.8246401800025	86	0.000442117323949365	-0.370709016266723
trans	chr5_17237873_+	ENSG00000132274.16	0.0281212656187683	-44.3884212898783	186	0.000659538278914314	-0.247502037801317
trans	chr7_149480573_-	ENSG00000100647.8	0.0281212656187683	-5.90973067897426	95	0.00956718448417435	-0.264587526262695
trans	chr5_157504428_-	ENSG00000099308.10	0.0281213569044787	-6.08678547179379	77	0.014090031574894	-0.278758464092008
trans	chr19_11329963_-	ENSG00000167208.15	0.0281217592478164	3.5104512488759	69	0.0133741739010436	0.29648001021289
trans	chr1_184960831_-	ENSG00000132530.17	0.0281217592478164	-39.3043764899362	171	0.00274893057127729	-0.227650520714138
trans	chr2_218236632_+	ENSG00000196961.13	0.0281217592478164	-6.42227800151371	114	0.000623980858918717	-0.315649813435445
trans	chr6_42005888_-	ENSG00000197070.14	0.0281219104366489	-4.49107216906939	82	0.00605262849775905	-0.300692412422423
trans	chr10_22661635_-	ENSG00000177409.12	0.0281219682326088	18.0260844231053	98	0.00212275914053906	0.306784831014386
trans	chr16_12767755_-	ENSG00000120899.18	0.0281221064445308	-31.8677248722504	59	0.0313029806917693	-0.280666735732493
trans	chr5_172930000_+	ENSG00000126216.15	0.0281221064445308	-5.78262152147425	87	0.0001644699471321	-0.393269053935489
trans	chr5_61365986_+	ENSG00000142327.13	0.0281221064445308	-7.30408843659071	121	0.0128914726146892	-0.225489584858669
trans	chr4_108124137_-	ENSG00000159445.13	0.0281221064445308	-1.7953393209916	184	2.01809062675395e-05	-0.308659273445629
trans	chr3_134691359_+	ENSG00000127314.18	0.0281221064445308	37.5785642481755	51	2.40108728869646e-05	0.554701771235934
trans	chr17_8949636_-	ENSG00000248571.1	0.0281221110004415	-3.76413063262861	102	0.000113492821462033	-0.372890531048652
trans	chr15_92908850_+	ENSG00000167703.15	0.0281221110004415	10.9271827325246	260	0.000334023477000693	0.220791532816765
trans	chr19_57905034_-	ENSG00000153944.12	0.0281221110004415	3.55511494865532	180	7.10150985442397e-05	0.291686140944394
trans	chr11_33263536_+	ENSG00000105953.15	0.0281221110004415	-5.90493626796365	57	0.0145954679242772	-0.321954316069692
trans	chr16_28168699_-	ENSG00000025293.17	0.0281221110004415	-4.25374246251046	330	3.41486371870425e-05	-0.226011935851302
trans	chr4_184781892_-	ENSG00000103091.15	0.028122175898144	-1.70500677645512	362	3.46254713190647e-05	-0.215806691290391
trans	chr16_23879633_+	ENSG00000148343.18	0.0281223734359109	-4.66032969687311	82	0.00838031434067148	-0.2893230039667
trans	chr14_102381518_+	ENSG00000168918.14	0.0281223900172258	-13.3522238338488	97	0.00173982535535248	-0.313935245214085
trans	chr20_1483689_-	ENSG00000242999.3	0.0281228294164291	-4.08553619709032	149	6.39805912344839e-05	-0.321469492019528
trans	chr17_75386393_-	ENSG00000121104.8	0.0281228294164291	-16.4818128923	51	0.00884664304035209	-0.362985326223189
trans	chr1_12200752_+	ENSG00000197912.16	0.0281229105224542	-10.3118068796673	145	0.000280776249418333	-0.29737612969685
trans	chr7_100855361_+	ENSG00000248571.1	0.0281229396361649	-3.69837365571679	109	0.000426675532065933	-0.331663037796159
trans	chr16_3228705_-	ENSG00000204463.13	0.0281229396361649	8.68132617375128	79	0.00243957465633966	0.336351843487345
trans	chr3_12999732_-	ENSG00000057252.13	0.0281230978032616	2.69816401071343	370	6.66373195051064e-05	0.205798271011597
trans	chr6_36141419_+	ENSG00000100490.9	0.0281232726755453	-3.56824962278336	53	0.0285144110363914	-0.301000905854992
trans	chr10_12400915_+	ENSG00000126012.12	0.0281232896865483	-3.57163521948566	229	0.000476238785106638	-0.229051697643792
trans	chr6_36512728_-	ENSG00000105963.15	0.0281232896865483	-9.68229056643764	55	0.0184288485220684	-0.316844264677818
trans	chr10_17686577_+	ENSG00000130332.15	0.0281232896865483	-3.02673340488668	293	2.05644701616416e-05	-0.246011737998846
trans	chr3_129801599_-	ENSG00000170445.16	0.0281232896865483	-3.08651827302073	125	7.39045398879284e-05	-0.346904913467224
trans	chr10_72223275_+	ENSG00000197858.11	0.0281234182234295	-5.73518918961573	70	0.00352883834608198	-0.344180251920806
trans	chr11_128788348_+	ENSG00000145687.16	0.0281234182234295	-5.30744876034508	109	0.000758220595477859	-0.317817232234985
trans	chr3_14944591_-	ENSG00000265681.7	0.0281234675971144	-47.5622137908932	362	9.21131702939846e-05	-0.20406913404871
trans	chr5_159187413_-	ENSG00000092929.12	0.0281235111538697	-7.96958662162592	89	0.0138763320410558	-0.259980868264897
trans	chr1_65027139_-	ENSG00000176973.8	0.0281235978440666	-2.67842182502606	55	0.029172375224062	-0.294318159262053
trans	chr18_9601788_-	ENSG00000112096.19	0.0281236688626136	-331.188494721076	57	0.00028562311608642	-0.463160422447451
trans	chr17_59775584_+	ENSG00000136044.12	0.0281237269253962	-6.40002546965397	133	0.000607905000033473	-0.29344874125806
trans	chr14_50113059_-	ENSG00000196535.17	0.0281237412518739	-5.30301004648217	98	0.00231705578086571	-0.304291180311036
trans	chr17_64783240_-	ENSG00000171552.14	0.0281237412518739	-53.4843946153819	50	0.0117247491272128	-0.353766565372177
trans	chr1_151205185_+	ENSG00000133106.15	0.0281237412518739	10.6889903436695	98	0.00306513669579285	0.296177532737549
trans	chr6_42016138_-	ENSG00000105726.17	0.0281237412518739	-4.62703552215024	118	0.000146970569563754	-0.342478844663919
trans	chr2_70015719_-	ENSG00000255163.1	0.0281241422394531	-25.9338002423033	50	0.00294045396270087	-0.412129665108271
trans	chr19_1033332_+	ENSG00000060069.17	0.0281241519099103	-7.20538684493986	63	0.0154503610185769	-0.303929612328709
trans	chr11_67140106_+	ENSG00000197536.11	0.0281241519099103	-17.4008779903785	61	0.0142595682976492	-0.31234244858708
trans	chr15_89156685_+	ENSG00000122490.19	0.0281241519099103	-7.25383943548948	57	0.0024567163466867	-0.393546199060636
trans	chr17_61096436_+	ENSG00000178685.14	0.0281250412572585	7.82553071821727	94	0.00496655117916761	0.287450646465206
trans	chr10_17687296_+	ENSG00000204560.10	0.0281252210688121	-1.66136502424347	355	2.95007813026785e-05	-0.21976609466962
trans	chr11_16756339_+	ENSG00000196670.14	0.0281252762176327	-0.932896095588053	327	8.6599212218635e-06	-0.243213064467857
trans	chr14_50933701_-	ENSG00000101084.18	0.0281252762176327	-18.8328059567474	148	7.89425547585678e-05	-0.318689700462985
trans	chr12_128900736_+	ENSG00000143409.15	0.0281252762176327	-6.56473427295068	113	0.0060772562747262	-0.256611128428388
trans	chr12_50930844_+	ENSG00000123609.11	0.0281252762176327	6.63267243707774	327	4.91633226544527e-05	0.222525750537386
trans	chr11_68191542_-	ENSG00000143393.16	0.0281252762176327	-3.66350846248915	66	0.015568658948139	-0.296674387161257
trans	chr16_12767755_-	ENSG00000167978.17	0.0281256797548414	-44.7633769443634	59	0.00705620283105482	-0.347196967144792
trans	chr19_55638319_+	ENSG00000267121.6	0.0281257674219638	-7.41015216042592	90	0.00883459188881128	-0.274515833572035
trans	chr17_59790043_+	ENSG00000215769.8	0.0281258394121959	-5.32613999731843	57	0.00101800102702255	-0.423853707662402
trans	chr3_129801599_-	ENSG00000175387.16	0.0281258394121959	-7.8748166067566	125	0.000151013951733387	-0.332574802391542
trans	chr5_172151484_-	ENSG00000123143.13	0.0281259290803756	-6.23145904309869	110	0.00621419175354995	-0.259374445964106
trans	chr7_100855361_+	ENSG00000141480.18	0.0281261299849501	-38.6976723899153	109	0.00299939495399065	-0.281730154272532
trans	chr2_101848070_+	ENSG00000136867.11	0.0281261478563328	-11.7662086170542	87	0.00414877325270988	-0.30440764246542
trans	chr11_14669665_+	ENSG00000137959.16	0.0281261927866987	24.154050486732	107	0.0215800467651857	0.221953781087425
trans	chr2_201268001_+	ENSG00000172530.20	0.0281265068219751	-15.7806078656725	76	0.00206227819249101	-0.348074348881356
trans	chr4_87353202_-	ENSG00000143772.9	0.0281265282788734	-8.89832689539919	85	0.00659671085781931	-0.29250771329751
trans	chr22_29890315_+	ENSG00000163545.11	0.0281266788242072	-4.5778556533406	122	0.00137100481609255	-0.286622294318155
trans	chr6_36511951_-	ENSG00000089280.19	0.0281267318938175	-23.0483058997929	98	0.000688286886127646	-0.33709822647892
trans	chr10_72223275_+	ENSG00000257727.6	0.0281267324009165	-5.49051341990325	70	0.00129973016985383	-0.376895368940039
trans	chr14_73446176_-	ENSG00000100239.16	0.028126976538868	-3.42322164861	120	0.00317878692776463	-0.26717111401927
trans	chr7_105365374_-	ENSG00000142687.18	0.028126976538868	-7.55431558209882	74	0.0044914077797256	-0.326752043793694
trans	chr4_779170_-	ENSG00000162777.17	0.0281277728679501	-15.6804326122153	56	0.00763436897323736	-0.352912431075636
trans	chr17_42260611_-	ENSG00000138032.21	0.0281278247739345	-9.18680019736001	86	9.18732910558337e-05	-0.409117907721604
trans	chr10_17687378_+	ENSG00000133195.11	0.0281278247739345	-2.09244380461389	363	3.87562410655269e-05	-0.214196532898922
trans	chr15_34327536_-	ENSG00000188933.16	0.0281278247739345	7.00187295502022	99	0.000592886224979765	0.3392276712132
trans	chr5_172151485_-	ENSG00000147813.16	0.028127862840556	-3.77890307766515	133	0.00128444993466166	-0.276312749099484
trans	chr11_64738568_-	ENSG00000142002.17	0.0281282006568443	-2.00222452508904	282	6.09644478164116e-06	-0.265666142271482
trans	chr16_12767922_-	ENSG00000068308.14	0.0281282006568443	-8.05139247086897	65	0.00264750538919768	-0.366866914962893
trans	chr10_101801194_-	ENSG00000138085.17	0.0281282006568443	-3.6842756423717	63	1.95866128754657e-05	-0.509995680114116
trans	chr19_8541062_-	ENSG00000105953.15	0.0281282006568443	-4.77174122744016	76	0.00979487692413478	-0.294565718798921
trans	chr9_388793_+	ENSG00000179820.16	0.0281282006568443	-16.2558729464232	53	0.0254058403712509	-0.306892443247904
trans	chr11_47994615_+	ENSG00000166750.10	0.0281282006568443	-3.9386404395895	281	7.69512385513924e-05	-0.233627337746407
trans	chr6_142935303_-	ENSG00000126262.5	0.0281286419168428	12.3177053142384	234	0.00064604052686213	0.221428355307213
trans	chr21_44869578_-	ENSG00000080839.12	0.0281287374330798	-1.85739465498859	241	2.40843223870108e-05	-0.268427439867463
trans	chr8_55903832_+	ENSG00000162946.23	0.0281290668447541	-4.11468736249287	188	4.41941835024116e-05	-0.293263862883891
trans	chr16_69652331_+	ENSG00000157954.15	0.028129081300242	-5.98391206287062	81	0.00256768559223033	-0.330687772149087
trans	chr4_379597_+	ENSG00000196950.14	0.028129081300242	-4.50252847066559	113	4.49267277610555e-05	-0.373998764671256
trans	chr14_73145942_+	ENSG00000090372.15	0.028129081300242	-9.1082852041839	59	0.0158370065141814	-0.312864808054019
trans	chr16_23930311_+	ENSG00000034152.19	0.028129081300242	-27.2541426105462	54	0.0171936860194381	-0.323036128381654
trans	chr7_139848221_+	ENSG00000163931.16	0.028129081300242	-50.0625718032603	96	0.00391566231059874	-0.291821837170094
trans	chr1_26842166_+	ENSG00000167522.16	0.028129081300242	-11.2633261983465	87	0.0106888818441804	-0.272422101790506
trans	chr5_172151485_-	ENSG00000180644.8	0.028129081300242	-8.75613357941823	133	0.00196609206055556	-0.266053918182107
trans	chr13_28152473_+	ENSG00000168918.14	0.028129081300242	-15.4629946452875	94	0.00310476946105473	-0.301897601730404
trans	chr2_191701679_+	ENSG00000073578.17	0.028129081300242	-12.6659250532192	56	0.00144752549247966	-0.415559838665198
trans	chr18_21665416_-	ENSG00000034713.8	0.028129081300242	-15.9147474172747	100	0.000708556025635802	-0.333088369530794
trans	chr13_48239485_+	ENSG00000134830.6	0.028129081300242	8.32255026935016	366	5.94162986012353e-05	0.208279869428875
trans	chr14_73449130_-	ENSG00000120910.15	0.0281295768503884	-2.07793210065146	224	1.76836919056416e-05	-0.282507831860108
trans	chr8_133508173_-	ENSG00000071127.17	0.0281295768503884	-28.6217441525877	53	0.0364887401236438	-0.288030247446451
trans	chr8_133508173_-	ENSG00000263001.7	0.0281297403228157	-13.9506300017224	53	0.00148110594511004	-0.425753714256143
trans	chr6_53292667_-	ENSG00000171314.9	0.0281297403228157	-7.0640180308495	250	6.64802589482922e-05	-0.249506944424106
trans	chr10_128053130_+	ENSG00000100242.15	0.0281297905782058	-41.1864076664467	75	0.00469553338038271	-0.323080760834126
trans	chr10_101801194_-	ENSG00000170889.14	0.0281298791555101	-124.59047213712	63	2.87350746076308e-06	-0.551022537469805
trans	chr11_14667600_+	ENSG00000182095.14	0.0281301455983553	5.24813508220264	286	0.000181063456050593	0.21964385584639
trans	chr22_43012790_-	ENSG00000039523.20	0.0281302005283759	-7.19943027306896	58	0.00726801642853537	-0.348910662316794
trans	chr15_68814316_-	ENSG00000153551.14	0.0281304004768175	-2.20362156643789	225	0.000197858094354467	-0.245670804994539
trans	chr17_42260611_-	ENSG00000172845.17	0.0281304004768175	-16.2158573734643	86	0.000185724491940288	-0.392488396137407
trans	chr12_122512574_-	ENSG00000006007.12	0.0281305381885566	9.40499623963054	56	0.00660572344600756	0.35887066445723
trans	chr17_29735862_-	ENSG00000196663.16	0.0281306643320168	-5.6696352776557	193	0.000593351475753219	-0.24504218125184
trans	chr22_43003414_-	ENSG00000236552.2	0.0281306643320168	6.19760906745321	51	0.000658318549502739	0.461225983112169
trans	chr10_17687201_+	ENSG00000198642.7	0.0281316933439502	-0.899085567876627	341	2.04068561705673e-05	-0.228492907766701
trans	chr22_40158104_+	ENSG00000180104.16	0.0281316933439502	-4.42233350933585	171	0.000992162020278566	-0.249634436370052
trans	chr7_32498378_+	ENSG00000160883.11	0.0281318017576268	-19.128963504052	70	0.00246480214456707	-0.356328649740356
trans	chr7_130964648_-	ENSG00000240531.1	0.0281318017576268	-7.92871350658934	95	5.6962226953297e-05	-0.400814537756261
trans	chr10_17686594_+	ENSG00000283041.1	0.0281318978532784	-0.976979778626867	348	3.21692858439367e-05	-0.220903042266714
trans	chr8_43020583_+	ENSG00000072818.12	0.0281319245078589	-18.7454242594799	61	0.0195031746711767	-0.298389765895755
trans	chr19_10351474_-	ENSG00000214331.8	0.0281319245078589	-4.27481352677393	55	0.00677168806762903	-0.361017747821409
trans	chr5_91301222_-	ENSG00000138642.15	0.0281322975820329	1.64677698121529	339	4.26236228416878e-05	0.220364563824071
trans	chr2_159469600_-	ENSG00000006007.12	0.0281325395692647	-5.83952322267948	158	0.000581378154933832	-0.270705334087311
trans	chr19_55638319_+	ENSG00000237441.10	0.0281325496226379	-9.13170969437114	90	0.0123659747697296	-0.262707094933226
trans	chr16_12761932_-	ENSG00000236438.7	0.0281326614079015	-8.08674112912678	109	0.00253975168225666	-0.286347576999982
trans	chr1_35827075_+	ENSG00000115756.13	0.0281326945955099	-3.5835046230437	142	0.00250762616193215	-0.251762571896605
trans	chr10_26761217_-	ENSG00000119285.11	0.0281326945955099	-0.978191033842354	362	1.33349513444212e-05	-0.226667511998532
trans	chr17_28947026_-	ENSG00000177463.15	0.0281326945955099	-9.30375102899805	59	0.000740482631497533	-0.42716036450697
trans	chr9_220838_+	ENSG00000064201.16	0.0281329684396496	2.1409423032303	267	0.000176383985556205	0.227583892152705
trans	chr7_131089150_-	ENSG00000166783.22	0.0281333711566255	-14.9939102838429	162	0.000250834956412307	-0.283922820598919
trans	chr4_87364952_-	ENSG00000263069.6	0.0281333711566255	-5.81129764151568	93	0.00836820452282751	-0.271932421248222
trans	chr16_12773685_-	ENSG00000124126.14	0.028133642951883	-30.1143772120181	75	0.00783650581666163	-0.304814723023379
trans	chr5_91301300_-	ENSG00000105393.16	0.0281337950985788	2.84462752144524	362	0.000126651657340568	0.200102644458718
trans	chr10_17687296_+	ENSG00000128626.12	0.0281339807733457	-0.932656151355529	356	2.87680357151416e-05	-0.219755765082651
trans	chr11_33268160_+	ENSG00000138834.14	0.0281339807733457	-8.70062766702902	126	0.00120580682202908	-0.285246008664827
trans	chr1_8401428_-	ENSG00000137628.17	0.0281339807733457	-8.15332034045349	51	0.0462007060583893	-0.280475846643282
trans	chr1_27881222_+	ENSG00000072518.21	0.0281340146295016	-8.4154245163442	79	0.000164027421503094	-0.411625330128529
trans	chr16_24738923_+	ENSG00000211747.3	0.0281341756629889	-7.18747173700925	121	0.000100072654087868	-0.346262902856571
trans	chr11_47993397_+	ENSG00000198563.14	0.0281342149755129	-10.75547666591	170	0.000612338193244324	-0.260149217942227
trans	chr3_129801599_-	ENSG00000163166.15	0.0281342727316466	-4.01479915322362	125	0.000596865488451225	-0.302858343478063
trans	chr7_140011014_+	ENSG00000176973.8	0.0281343194023677	-4.76738720386618	51	0.0353225159530371	-0.295419674597638
trans	chr22_17113334_+	ENSG00000103313.13	0.0281345140390384	-19.8027647404644	114	0.00263370935345059	-0.279136925952104
trans	chr8_51855755_-	ENSG00000270629.6	0.028134656172814	-5.33078277108142	68	0.00108245731121831	-0.387876078948865
trans	chr7_28811422_+	ENSG00000226688.7	0.028134656172814	-4.13612464121736	333	5.50874802077245e-05	-0.219134821641193
trans	chr6_26129428_+	ENSG00000173281.5	0.028134656172814	-17.1149534644653	59	0.00317196723953991	-0.377863537493362
trans	chr19_39333534_-	ENSG00000100239.16	0.028134656172814	3.80869728290259	342	6.94758240117524e-05	0.2134077698832
trans	chr1_114502645_-	ENSG00000111331.13	0.0281347136053251	14.6895445487518	66	0.0494641403625267	0.242828591133252
trans	chr18_41978183_+	ENSG00000113749.7	0.0281347707871888	7.66084580416101	63	0.0043868809282064	0.354301629506565
trans	chr5_172843023_+	ENSG00000105443.15	0.0281350756197318	-4.38868767069597	62	0.00578465245554006	-0.346605522871455
trans	chr6_53292667_-	ENSG00000198053.12	0.0281350756197318	-4.06050219897488	250	0.000106364642841975	-0.242656755400651
trans	chr12_66194002_+	ENSG00000075624.17	0.0281350756197318	-129.338817399445	247	0.000331299365672258	-0.226567187079484
trans	chr20_3872420_+	ENSG00000068383.19	0.0281352710610502	-6.63403426740249	60	0.00593143803033885	-0.351218223025939
trans	chr16_29667615_+	ENSG00000249437.8	0.0281352710610502	34.2301341728972	50	0.000819615786563678	0.458194691498879
trans	chr5_169853225_+	ENSG00000076984.18	0.0281352710610502	-2.17965389673215	209	3.28917946832209e-05	-0.283033971540835
trans	chr19_1033398_+	ENSG00000158769.18	0.0281359199179031	-7.83854367320555	54	0.0134274213176686	-0.334501150077034
trans	chr17_29731593_-	ENSG00000101972.19	0.0281362009856938	19.4406703068206	121	0.00107127441667444	0.293830626037682
trans	chr11_66090543_+	ENSG00000099991.18	0.0281366599304369	-6.69237198919527	94	0.00708225368190076	-0.276031732264614
trans	chr11_48009511_+	ENSG00000068308.14	0.0281370670502226	-5.56787803393519	50	0.0186482678826414	-0.331605247047744
trans	chr1_27880324_+	ENSG00000105339.11	0.0281370670502226	-69.5040292970665	151	0.00018639237745957	-0.299570023847782
trans	chr5_131687243_-	ENSG00000213523.10	0.0281370670502226	-3.86328747522121	58	0.00424283520596805	-0.370097569444259
trans	chr17_28947026_-	ENSG00000137575.12	0.0281377202415359	-76.8649498754282	59	0.000889703639512593	-0.421334841220749
trans	chr6_36140855_+	ENSG00000149187.18	0.0281377202415359	-15.6903238660449	59	0.00177905958629286	-0.398359778796883
trans	chr19_53799650_-	ENSG00000112303.14	0.0281377202415359	-124.317276611902	126	0.000144559667172106	-0.332196050777436
trans	chr4_777564_-	ENSG00000101391.21	0.0281377202415359	-5.02609331593458	63	0.000317216609920388	-0.439172320090877
trans	chr9_77920017_-	ENSG00000078808.19	0.0281377202415359	-5.0355855357116	73	0.0148760612788975	-0.284044818276879
trans	chr11_47994615_+	ENSG00000136146.15	0.0281377202415359	-1.6237904495607	281	5.96454209321917e-05	-0.237101068489296
trans	chr13_28149190_+	ENSG00000196405.13	0.0281378209264545	-40.6095313137374	93	0.000840497154948558	-0.340448750533009
trans	chr8_25384830_+	ENSG00000260528.5	0.028137854173532	-42.9470732461953	63	0.0223476465500077	-0.287460656396095
trans	chr5_172116786_-	ENSG00000074370.18	0.028137854173532	-15.7200112781758	50	0.0030018551901122	-0.411329249181342
trans	chr1_235665021_-	ENSG00000160294.11	0.0281378608055752	-7.96396229674537	125	0.00257575610508799	-0.267366928860644
trans	chr14_91116797_+	ENSG00000182541.18	0.0281379618878035	-33.617194890291	53	0.0164627765826827	-0.328104542037748
trans	chr2_159733338_+	ENSG00000160932.11	0.028138171457396	17.9254150713864	119	0.0143597266276873	0.22392632984016
trans	chr22_31637311_-	ENSG00000198466.12	0.0281387091573134	1.74188197571311	304	6.45253441720852e-05	0.227098783203732
trans	chr17_59837024_+	ENSG00000165006.14	0.0281387091573134	-3.48134928612312	188	3.37560331862269e-05	-0.297523602311117
trans	chr8_141143490_+	ENSG00000196396.10	0.0281389144576409	-2.55181057484918	255	7.89083003863377e-05	-0.244648920629862
trans	chr5_172186506_-	ENSG00000167548.16	0.0281389144576409	8.68438173403893	108	0.00726979885226813	0.256928346160655
trans	chr5_142806193_+	ENSG00000087087.20	0.0281390035868362	5.11013940661849	188	0.000714695470368756	0.244664830922295
trans	chr19_8541678_-	ENSG00000253729.8	0.0281390468641141	-3.18171759043801	102	0.00077214963430258	-0.32773946000013
trans	chr18_21019214_-	ENSG00000106948.17	0.0281392547757396	-39.5873381619027	59	0.00776317553912809	-0.343330663218757
trans	chr5_91298466_-	ENSG00000164144.16	0.0281393473071371	-2.02471268031654	279	4.00445283743051e-05	-0.24328088514342
trans	chr6_26129483_+	ENSG00000070540.13	0.0281395102708457	-4.00048748767824	196	0.000287976955924689	-0.256291568879329
trans	chr10_17217102_-	ENSG00000183688.4	0.0281396151455803	7.79286277944805	74	0.0126422370935405	0.288602216282832
trans	chr8_11843787_-	ENSG00000198727.2	0.0281398495625927	-10.1518421145705	213	4.92419668149476e-05	-0.274389121075713
trans	chr3_134823543_+	ENSG00000204267.16	0.0281400238712026	-30.0057712663939	81	0.000787273378524287	-0.365699559375755
trans	chr14_73145911_+	ENSG00000013374.16	0.0281400238712026	-10.3335641886388	63	0.00464347887943672	-0.352193074063351
trans	chr1_40046295_+	ENSG00000115275.14	0.0281400238712026	-4.52534702692322	60	0.00639791227442406	-0.348243478214906
trans	chr1_235313205_-	ENSG00000004455.17	0.0281400238712026	17.3215776279393	85	0.000368613863165692	0.377500697947303
trans	chr2_143272532_+	ENSG00000273841.5	0.0281402065631696	-2.01035454489763	367	2.9807881330662e-05	-0.216086576664146
trans	chr1_27880324_+	ENSG00000204304.12	0.0281402973278192	-18.9890041584032	150	0.000331776728267074	-0.289183983183383
trans	chr12_94639365_-	ENSG00000113303.12	0.0281404812648023	-5.31783024760167	87	0.00242489556743817	-0.321112368672259
trans	chr17_77200371_+	ENSG00000196684.12	0.0281407559536516	-11.2835948205385	64	0.0113466324850734	-0.314599913716034
trans	chr8_25384830_+	ENSG00000172216.6	0.0281410811703205	-20.1411221869835	64	0.0186560612970321	-0.293322967239756
trans	chr13_21499088_-	ENSG00000119559.17	0.0281413516543704	4.93719252771273	82	0.00735247253579972	0.293948149502009
trans	chr11_47365835_-	ENSG00000165102.15	0.0281414988501748	-3.42332113510379	113	0.00011218029185082	-0.355380001337419
trans	chr19_11927133_+	ENSG00000061273.18	0.0281415369511223	-7.32957443865277	79	0.0113078460772158	-0.283631464263564
trans	chr19_53823829_-	ENSG00000113916.18	0.028141579535312	13.9502106778213	355	7.13425813033482e-05	0.209200034229719
trans	chr6_36140855_+	ENSG00000189339.12	0.028141579535312	-7.0160120822504	59	0.0289918849713996	-0.284465060680174
trans	chr3_134823530_+	ENSG00000182208.14	0.028141579535312	-1.88099904042637	203	0.000115762540048386	-0.267274802887653
trans	chr12_128949488_+	ENSG00000131165.16	0.028141579535312	-8.36712995681603	70	0.0217060871649106	-0.274021085683327
trans	chr3_129801599_-	ENSG00000109466.14	0.0281427723985773	-4.28940277834569	125	9.49695360102884e-05	-0.341954747331693
trans	chr19_11927133_+	ENSG00000215769.8	0.0281427723985773	-6.82786750615593	79	0.00898744986791603	-0.292146936877768
trans	chr3_11480336_+	ENSG00000131042.15	0.0281431088284633	-6.32259379905146	119	0.000204207001392492	-0.334127995512563
trans	chr11_85959781_-	ENSG00000114770.17	0.0281431174527653	-5.82959067927473	191	1.33129380862218e-05	-0.309374716359053
trans	chr12_64613677_+	ENSG00000035664.11	0.0281431365977479	2.98280638941335	339	1.91265156687463e-05	0.229909626408411
trans	chr7_105276192_-	ENSG00000116337.19	0.0281431365977479	-16.5306911151632	76	0.0119576886532156	-0.286970052560306
trans	chr10_29637058_-	ENSG00000238083.8	0.0281432308306165	-6.25134138789286	62	0.00295889722886812	-0.371398913455824
trans	chr7_100855033_+	ENSG00000125505.17	0.0281432308306165	-19.8011008308928	187	0.000880809517439024	-0.241241208952695
trans	chr12_53177026_-	ENSG00000126882.13	0.0281432308306165	-2.8170623562286	76	0.00056690069674525	-0.386328243345916
trans	chr1_26842166_+	ENSG00000149932.17	0.0281432308306165	-2.89084554363487	87	0.00409413798809516	-0.304831563936815
trans	chr16_12769072_-	ENSG00000141867.18	0.0281436024240348	-9.73945260766958	74	0.00474898241363294	-0.324814528350503
trans	chr1_202538192_+	ENSG00000123329.20	0.0281436024240348	-37.6364637684327	125	0.00327193126211614	-0.261092221655775
trans	chr8_55895534_+	ENSG00000105339.11	0.0281436024240348	-82.8703355441508	92	0.00138626561031406	-0.328548544467744
trans	chr6_42005888_-	ENSG00000196535.17	0.0281437064808534	-5.10408834310163	82	0.00255619913796943	-0.328858990321771
trans	chr12_76829295_+	ENSG00000163519.14	0.0281437064808534	7.69495922129427	85	8.53438005647186e-05	0.413067658645765
trans	chr20_3872420_+	ENSG00000100030.15	0.0281437416213727	-32.8998866106266	60	0.00229783062955824	-0.386317615058959
trans	chr2_241319731_+	ENSG00000147459.18	0.0281437416213727	20.3631754161097	72	0.00424535149957583	0.33312349884101
trans	chr2_230763461_+	ENSG00000282572.2	0.0281438652518118	-11.5701690044365	74	0.0110343870676724	-0.293903089129799
trans	chr12_128962819_+	ENSG00000087365.16	0.0281439746654169	-7.76973191364192	117	0.00257133123621371	-0.276241375394682
trans	chr4_152621914_-	ENSG00000125450.11	0.0281440601391923	-2.31294089275307	187	0.000207603513886176	-0.268086274846869
trans	chr1_150996680_-	ENSG00000135636.14	0.0281440716104588	-6.89861260181808	163	0.00252891587994883	-0.235020227798084
trans	chr11_66076602_+	ENSG00000103496.15	0.0281441264132374	-9.01493617470858	73	0.0067691404878791	-0.314296474427255
trans	chr12_128968066_+	ENSG00000106948.17	0.0281441264132374	-25.3098005378938	114	0.00914910250998408	-0.243119855596836
trans	chr12_47217853_+	ENSG00000109323.11	0.0281441264132374	10.8016442723355	73	0.000104196778265393	0.438527001081373
trans	chr8_25281249_+	ENSG00000106714.17	0.0281441264132374	-12.5276082773982	57	0.000624618490161081	-0.439523279263804
trans	chr3_71578263_-	ENSG00000022567.10	0.0281443382906334	14.4492334017541	63	0.00309103405317366	0.36698944059272
trans	chr4_87365093_-	ENSG00000100325.15	0.0281443935556776	-25.8035187010224	56	0.00110723554237168	-0.424622058439007
trans	chr1_182800939_+	ENSG00000104870.13	0.0281443935556776	-31.5768232798748	50	0.021329214878404	-0.324897072959229
trans	chr20_4001215_-	ENSG00000010610.10	0.0281446625899906	-8.77877658366548	60	0.0115291870726417	-0.324098307544039
trans	chr10_26449755_+	ENSG00000125652.8	0.0281446918124108	-3.45302300682166	306	2.71204904329477e-05	-0.237424303744846
trans	chr12_64629205_+	ENSG00000173744.18	0.0281447206648294	-4.23293256151133	158	6.62746128149386e-05	-0.311892857597599
trans	chr11_72811704_-	ENSG00000132780.17	0.0281447711358485	2.88806828569526	360	4.36868991926585e-05	0.213657726222128
trans	chr2_101848070_+	ENSG00000144040.13	0.0281447711358485	-3.7142095226873	87	0.000624570787845155	-0.359591606375334
trans	chr3_196916146_+	ENSG00000138678.11	0.0281453503274058	5.68986002531152	60	0.000361888719557696	0.445436457915537
trans	chr5_91295139_-	ENSG00000124201.15	0.0281453503274058	-12.2039781036174	51	0.0065480857078449	-0.375976326443399
trans	chr10_119107504_+	ENSG00000198851.10	0.0281454048171584	-8.92320137967572	63	0.00937156095920725	-0.324914445122126
trans	chr6_35314301_+	ENSG00000164300.17	0.0281455802887231	-2.89310574702501	234	2.96407953920888e-05	-0.269385995176419
trans	chr18_36016405_-	ENSG00000167996.16	0.0281458887505072	-162.273757284634	75	0.0362543496437036	-0.242256015939613
trans	chr14_73301983_-	ENSG00000111331.13	0.0281458887505072	15.5193375759365	99	0.0250082168294467	0.22521471031463
trans	chr8_55895528_+	ENSG00000189339.12	0.0281460538377684	-6.37284811667405	140	0.00094769381075509	-0.276390364966847
trans	chr8_133508173_-	ENSG00000117984.15	0.0281461342508612	-25.094530081398	53	0.0284803301711448	-0.301062516110235
trans	chr12_64642296_+	ENSG00000215630.6	0.0281462177778117	-3.58354685173598	145	0.000541764232447078	-0.283798142189305
trans	chr10_119107642_+	ENSG00000076928.18	0.0281462177778117	-31.4368449266129	65	0.0261243766043479	-0.275872564513888
trans	chr12_104492303_+	ENSG00000237094.12	0.0281462177778117	18.345429188498	215	0.000339158190503287	0.242149908330804
trans	chr2_191012196_-	ENSG00000108405.4	0.0281462177778117	5.61187601568575	115	0.00239054463378078	0.280543771544519
trans	chr19_52703380_-	ENSG00000287680.1	0.0281462177778117	3.57599102057162	100	0.000773434973982939	0.330851632178135
trans	chr1_168249305_+	ENSG00000185710.9	0.0281462177778117	-12.4961236344837	255	9.14544799548623e-05	-0.242516448336603
trans	chr10_87244716_-	ENSG00000110880.11	0.0281462177778117	10.053246063764	67	0.0066609687373261	0.328418290149187
trans	chr1_27880324_+	ENSG00000172794.20	0.0281462177778117	-7.88052680653348	150	0.000261173683697293	-0.293952103923659
trans	chr5_172151484_-	ENSG00000061273.18	0.0281462177778117	-4.22659031326068	110	0.00238386495370436	-0.28680001609338
trans	chr3_53250741_-	ENSG00000178209.16	0.0281462177778117	2.86671603918829	247	0.000131456453203057	0.240925715540378
trans	chr19_14398414_+	ENSG00000125637.16	0.0281462177778117	-24.7590548045419	58	0.0237894474048611	-0.29656369714693
trans	chr14_102595424_+	ENSG00000075785.14	0.0281462177778117	-7.84557798972289	64	0.044536798951613	-0.252023087660772
trans	chr3_11480336_+	ENSG00000266714.9	0.0281462177778117	-7.67564388441139	118	0.000378647939522511	-0.321894096568897
trans	chr2_101284498_-	ENSG00000278233.1	0.0281462177778117	-917.963347309147	366	6.20736234631483e-05	-0.207755715766797
trans	chr2_101284498_-	ENSG00000277739.1	0.0281462177778117	-917.963347309147	366	6.20736234631483e-05	-0.207755715766797
trans	chr2_101284498_-	ENSG00000275215.1	0.0281462177778117	-917.963347309147	366	6.20736234631483e-05	-0.207755715766797
trans	chr2_101284498_-	ENSG00000278189.1	0.0281462177778117	-917.963347309147	366	6.20736234631483e-05	-0.207755715766797
trans	chr2_218237756_+	ENSG00000178935.5	0.0281462177778117	-3.58973954637791	162	0.000369152196618583	-0.276462308772725
trans	chr17_29756161_-	ENSG00000204351.12	0.0281462177778117	1.97591549008391	345	4.31062842497194e-05	0.218337106484053
trans	chr3_155152688_+	ENSG00000224397.7	0.0281462177778117	-15.4270478188607	54	0.0314693109946722	-0.29312135797157
trans	chr12_111433637_+	ENSG00000265727.2	0.0281462671584173	-12.0045045027111	63	0.00279677749206657	-0.370524112586985
trans	chr18_41978183_+	ENSG00000101577.10	0.0281462717652497	7.37329441762596	63	0.000276385439009598	0.443065866003556
trans	chr10_101801194_-	ENSG00000198730.9	0.0281462717652497	-2.16725077239653	63	0.000506250404863399	-0.425605044758701
trans	chr10_119107504_+	ENSG00000100359.21	0.0281465762035842	-5.79220967143137	63	0.0103684835638445	-0.320784446767132
trans	chr7_77555660_+	ENSG00000168209.5	0.0281465762035842	-6.85216390559073	63	0.000282819865395879	-0.44241879040312
trans	chr19_57216232_+	ENSG00000089248.7	0.0281465762035842	3.97261621518593	150	0.000159053437658304	0.303579263628328
trans	chrX_74243596_-	ENSG00000175899.15	0.0281465762035842	-6.66465784364916	153	0.000289781343912206	-0.2890937451869
trans	chr4_779494_-	ENSG00000140718.21	0.0281465762035842	-5.01355153892819	80	7.3890642014607e-05	-0.428307912440315
trans	chr1_65038323_-	ENSG00000130592.17	0.0281465762035842	-69.2224756790124	51	0.049041411811258	-0.277054572513754
trans	chr1_51872273_-	ENSG00000160932.11	0.0281465762035842	8.15832769654285	175	0.00530784479753315	0.209884406337681
trans	chr6_134181533_-	ENSG00000142208.17	0.0281465762035842	-10.7341267801461	63	0.00386497549830248	-0.358950265863527
trans	chr10_26507430_+	ENSG00000115561.16	0.0281467465645293	-11.2240828234327	63	0.00441928775097191	-0.354029410928215
trans	chr7_100855331_+	ENSG00000122643.22	0.0281467514434352	6.40531889531956	118	0.000269842389531544	0.32942959234209
trans	chr1_150996680_-	ENSG00000111540.16	0.028147216860006	-4.60476316754445	163	0.00145894238766091	-0.247309719199702
trans	chr5_17237873_+	ENSG00000177409.12	0.0281472675911148	-12.3897245876471	186	0.000933335369354327	-0.240736365845353
trans	chr5_91295139_-	ENSG00000197948.11	0.028147269795713	-7.46997954178286	51	0.0288342104431064	-0.306261977843527
trans	chr3_121638282_-	ENSG00000241878.11	0.0281473183310189	-9.82102794700187	221	0.00041149906585887	-0.235610184596239
trans	chr1_202538178_+	ENSG00000101474.12	0.0281475807690665	-20.6972863907004	95	0.000488856605495804	-0.350934267013977
trans	chr19_18003306_+	ENSG00000124942.14	0.0281475807690665	-16.7347551789855	166	1.42752630790684e-06	-0.364023131822854
trans	chr7_105339892_-	ENSG00000180448.10	0.0281475807690665	-26.9566684603299	81	0.00994040297416211	-0.284898582731653
trans	chr14_102595424_+	ENSG00000099995.19	0.0281476249280194	-6.70383770121285	64	0.0440862831822573	-0.252540843291259
trans	chr6_139142744_+	ENSG00000100227.18	0.0281478801787213	-6.70582309505261	79	0.00711742287989078	-0.300550527679098
trans	chr16_28168699_-	ENSG00000159461.15	0.0281479165324839	-3.92903807038352	329	2.2695679649941e-05	-0.231275791381041
trans	chr13_28149190_+	ENSG00000051108.15	0.0281479394994889	-8.96577977685536	93	0.00185691606059229	-0.318577366888921
trans	chr1_167506993_-	ENSG00000007202.15	0.0281482403718348	-9.5887678516342	91	6.58075589607248e-05	-0.405824117421903
trans	chr20_4009929_-	ENSG00000054611.14	0.0281482652438974	-10.7818037179341	51	0.00090561021496933	-0.450625081255158
trans	chr5_61365986_+	ENSG00000158604.15	0.0281485240580912	-5.17698388950518	121	0.000142634402065685	-0.338999919083241
trans	chr1_27880607_+	ENSG00000154978.13	0.0281485253121566	-3.07862115456535	337	3.23551435029559e-05	-0.224345010330834
trans	chr5_65942738_+	ENSG00000258430.1	0.0281485253121566	-7.31953934032493	83	7.87710737004211e-05	-0.419549492552807
trans	chr3_49320187_-	ENSG00000197746.14	0.0281488499614744	-84.2161219913184	73	0.0092865189683358	-0.302513434162457
trans	chr5_91295870_-	ENSG00000100345.22	0.0281489981790656	-43.6447162033782	64	0.00297524731972555	-0.365548210097432
trans	chr2_241319731_+	ENSG00000127947.16	0.0281489981790656	7.94687140013278	72	0.0033992874980594	0.340767511710631
trans	chr17_30816768_-	ENSG00000171940.13	0.0281489981790656	-18.3774565869319	53	0.00335123177689206	-0.395793809237232
trans	chr9_355331_+	ENSG00000129450.8	0.0281489981790656	-7.6050581340292	111	0.00188083235217456	-0.291890511221669
trans	chr3_134823530_+	ENSG00000152332.16	0.0281489981790656	-2.33334815431405	203	7.6587109076564e-05	-0.273938235933432
trans	chr3_172136800_+	ENSG00000142599.19	0.028149353651442	-10.0321740154201	129	0.000428170482095228	-0.305622881345413
trans	chr11_47365835_-	ENSG00000075975.17	0.028149353651442	-3.96011146869048	113	0.00032605883388787	-0.332108229380948
trans	chr2_218235279_+	ENSG00000090863.12	0.0281494308800216	-6.07992089633884	285	1.9176923393741e-05	-0.250245454237999
trans	chr16_23921094_+	ENSG00000088832.18	0.0281496406900455	-9.94034260780803	142	4.47175226658271e-06	-0.374250681148861
trans	chr9_246098_+	ENSG00000106714.17	0.0281497601697644	-8.50979099301448	93	0.00971934817975212	-0.26684861912596
trans	chr19_8541573_-	ENSG00000249138.1	0.0281497601697644	-10.3267388890731	51	0.00886344959230853	-0.362901718785771
trans	chr2_98469756_+	ENSG00000140332.17	0.0281497601697644	21.640763428384	71	0.0198862287445931	0.275851906053339
trans	chr19_8540453_-	ENSG00000070731.11	0.028149793482234	-3.10990392767415	80	0.00177368747741753	-0.344142128133394
trans	chr16_75446112_-	ENSG00000137818.12	0.028149793482234	-142.76653482904	236	3.50712570547526e-05	-0.265892627138727
trans	chr1_8413839_-	ENSG00000108798.9	0.028149793482234	-9.34679866740588	64	0.0235947366322686	-0.282730325868351
trans	chr5_159187413_-	ENSG00000089820.16	0.0281501006401697	-9.09155700834076	89	0.0106494304624797	-0.269503969986123
trans	chr5_91301222_-	ENSG00000141480.18	0.0281501018011095	13.5233549189195	339	8.99268277227995e-05	0.211081229828881
trans	chr3_12598643_-	ENSG00000168036.18	0.0281502294791696	-13.4813604794774	131	0.000144146067782884	-0.326090639316275
trans	chr6_24885315_-	ENSG00000130522.6	0.0281502452990207	-9.08620388430734	309	6.94147853017719e-05	-0.224334648150013
trans	chr2_195662381_+	ENSG00000133392.18	0.0281502452990207	6.90916968932306	54	0.000148934016239514	0.493613387668223
trans	chr17_78769851_-	ENSG00000156515.24	0.0281502452990207	-6.0840187366483	78	0.00435086958281966	-0.319521583575158
trans	chr16_24738923_+	ENSG00000124193.16	0.0281502598005467	-7.10237143377566	122	0.000117538820155193	-0.341637565060238
trans	chr16_28199695_-	ENSG00000100325.15	0.0281502704390615	-17.378655330379	65	0.00188616400026555	-0.378352918806125
trans	chr2_86561579_-	ENSG00000082014.17	0.0281503968187715	-4.70430909190193	81	0.00147655134281039	-0.347570011229057
trans	chr17_29719443_-	ENSG00000261971.8	0.0281503968187715	-14.1292002224186	82	0.000105666607564763	-0.415053548493967
trans	chr2_197239509_-	ENSG00000198466.12	0.0281505573819178	-3.81182397780293	216	7.99219444606046e-05	-0.265118055574804
trans	chr15_41299219_+	ENSG00000101246.20	0.0281506532966723	-2.32822382525479	315	2.04366769931962e-05	-0.237527876455819
trans	chr11_46022988_-	ENSG00000140199.13	0.0281510692488761	-23.545505013583	74	0.00194085056149112	-0.354523820662123
trans	chr13_28149190_+	ENSG00000065457.10	0.0281513118814394	-6.4983632687969	93	0.000657753758883251	-0.346903748702172
trans	chr11_66635105_+	ENSG00000160796.18	0.0281513118814394	-12.8751303596675	138	0.00538316197228064	-0.235714780991072
trans	chr5_91297595_-	ENSG00000121716.20	0.0281513118814394	-6.26013716612411	117	0.00143974019437602	-0.29130883181224
trans	chr1_46593310_-	ENSG00000101439.9	0.0281513118814394	-34.3149413028418	68	0.0228561315190744	-0.275723570371398
trans	chr10_101801038_-	ENSG00000287080.2	0.0281513118814394	10.7485906747492	68	0.0264521413294439	0.269156895366893
trans	chr6_53292643_-	ENSG00000245532.9	0.0281516894664826	-43.2373624106093	212	3.95332747258892e-05	-0.278336186815421
trans	chr3_134823530_+	ENSG00000104131.13	0.0281517953096759	-1.45767868344404	203	0.000408887106885428	-0.245760123481943
trans	chr17_35500612_-	ENSG00000153560.12	0.0281517953096759	-2.24417950377712	198	7.17486860729182e-05	-0.278331156266975
trans	chrX_77828400_-	ENSG00000013374.16	0.0281519209891878	10.5103441072491	119	7.3807295397089e-05	0.355177374670911
trans	chr11_4429436_+	ENSG00000115415.20	0.0281519597127958	-27.1970142512561	108	0.00302238695430144	-0.282792706680212
trans	chr16_12773601_-	ENSG00000168918.14	0.0281522319960885	-8.48191914829569	212	0.000407179691073516	-0.24065580702149
trans	chr14_50933701_-	ENSG00000234290.2	0.0281524603589327	-3.71914457445239	146	0.000152155404041443	-0.308431608793655
trans	chr7_152429689_-	ENSG00000061938.20	0.0281526183145515	-6.4869381259582	74	0.0173328142222031	-0.275923862527183
trans	chr19_11926515_+	ENSG00000112576.13	0.0281528057190508	-41.1725216278753	49	0.00406963187157032	-0.403217028005393
trans	chr17_59790043_+	ENSG00000182578.14	0.0281528411280717	-5.70031924274433	58	0.00533223254321677	-0.361271448040613
trans	chr14_73449130_-	ENSG00000158716.9	0.0281528411280717	-1.40668162515545	224	8.87646190870219e-06	-0.291991008220809
trans	chr4_37948548_+	ENSG00000140678.17	0.0281532001887368	-27.7622013713148	52	0.0024512906418079	-0.411320398211134
trans	chr10_26761083_-	ENSG00000080819.9	0.0281532001887368	-1.67136365757292	365	2.33432538420989e-05	-0.219468805281198
trans	chr17_64783240_-	ENSG00000184897.6	0.0281534530691909	-6.81737004545899	50	0.0439200830163733	-0.286191108157926
trans	chr22_31637311_-	ENSG00000135250.17	0.0281535405018888	3.65637677469215	304	5.30923080589415e-05	0.229641296061883
trans	chr4_112353794_+	ENSG00000181800.6	0.0281536398033588	-3.1008891284004	217	0.00022420065732754	-0.248005232836038
trans	chr12_104686036_+	ENSG00000174231.17	0.0281538550537785	-13.5821743183109	113	0.000267556718020447	-0.336560882980465
trans	chr22_43012832_-	ENSG00000108774.15	0.0281538550537785	-11.8211207110039	75	0.00759219956170346	-0.305976927601366
trans	chr2_241319731_+	ENSG00000165288.11	0.0281538550537785	4.37292611679035	72	0.00438838293249798	0.331967509296174
trans	chr6_26131921_+	ENSG00000006125.18	0.0281540951287547	-7.13153532362456	88	0.000243233563624402	-0.381686159406663
trans	chr16_12773601_-	ENSG00000159692.16	0.0281542763616733	-7.58767335533002	212	0.000274686350142473	-0.2474302698525
trans	chr20_21312812_+	ENSG00000101307.16	0.0281543457595159	13.6745032173279	100	0.0178275117549433	0.236519793001557
trans	chr3_12598643_-	ENSG00000129226.14	0.0281543457595159	-11.0343156804557	131	0.000504618823215181	-0.299753624548665
trans	chr10_17687378_+	ENSG00000075303.13	0.0281548386989813	-2.09136418693477	364	3.02463018424181e-05	-0.216791311293177
trans	chrX_123974358_+	ENSG00000186431.19	0.0281548386989813	-4.55038454905001	63	0.0060764415934442	-0.34202214679748
trans	chr12_128962819_+	ENSG00000117984.15	0.0281550955843679	-19.7941130235935	117	0.00412510763445444	-0.263317151615841
trans	chr11_65442619_+	ENSG00000164975.15	0.0281552464853596	-3.066411875772	367	4.29553534611961e-05	-0.211841576383764
trans	chr7_105006059_-	ENSG00000105953.15	0.0281552464853596	-3.364558938151	138	0.00264977670529005	-0.253962925463674
trans	chr3_49360951_-	ENSG00000223705.9	0.0281553175454627	-2.24160515524995	177	2.37573798445289e-05	-0.311915710454914
trans	chr10_17686639_+	ENSG00000287387.1	0.0281553175454627	-0.94987825805007	349	1.7953311687514e-05	-0.227382835696627
trans	chr4_779076_-	ENSG00000105374.10	0.0281553175454627	-23.4910071674071	68	0.0184177715900104	-0.285165798395793
trans	chr17_29425199_+	ENSG00000273899.5	0.0281553986595372	2.6762355341957	95	0.000613144715746228	0.345174428776713
trans	chr4_17629139_+	ENSG00000159840.16	0.0281554018398248	-12.8269333053586	117	0.00708725266752718	-0.247709046441053
trans	chr5_141610439_-	ENSG00000134371.14	0.0281556045013558	5.15858960527975	62	0.00889933217092961	0.32958801255215
trans	chr7_140815270_-	ENSG00000178927.18	0.0281556045013558	-14.2073209342078	121	0.00640866383313108	-0.246549048157182
trans	chr10_17217478_-	ENSG00000189241.8	0.0281558405293393	-3.69898099671609	87	1.73514346008517e-05	-0.44297061995662
trans	chr7_130964648_-	ENSG00000100288.20	0.0281558405293393	-7.90683867480779	95	0.000510600441768325	-0.349836200192937
trans	chr3_134823530_+	ENSG00000177239.15	0.0281560470435681	-1.63812319232852	203	0.000242343767425469	-0.254904469117266
trans	chr1_207769131_+	ENSG00000226312.7	0.0281560596287497	-10.8615729717952	367	7.09157120108161e-05	-0.205875325570516
trans	chr13_28189445_+	ENSG00000059378.13	0.0281565605679541	-18.4764007636641	71	0.0189176636229275	-0.277975294819122
trans	chr1_150741140_-	ENSG00000182179.13	0.0281565882563844	-9.37564510105012	127	0.0019909338665914	-0.271836064776399
trans	chr10_26507430_+	ENSG00000109736.15	0.0281566931482624	-5.05786971107398	63	0.0103257148750337	-0.32095439318053
trans	chr4_152623881_-	ENSG00000147133.16	0.028156869410488	-3.21327427664057	364	4.40033792178219e-05	-0.21241452006755
trans	chr20_49707712_-	ENSG00000129657.16	0.028156869410488	-45.2595799313916	67	0.00629758222573794	-0.330534818206418
trans	chr5_93744192_-	ENSG00000157551.19	0.028156869410488	8.95717731605064	168	8.03576329865335e-05	0.29945875815632
trans	chr9_92980850_+	ENSG00000105374.10	0.0281569111574004	-16.6880917591561	102	0.0121044880243573	-0.247606453133057
trans	chr1_198266720_+	ENSG00000288393.1	0.0281569111574004	5.65923103000894	82	0.000575161307976234	0.372180014488683
trans	chr4_184781748_-	ENSG00000204304.12	0.0281569111574004	-6.52452862771687	362	5.00347579557913e-05	-0.211466524093514
trans	chr4_112353772_+	ENSG00000141646.14	0.0281569111574004	-4.85674020926312	183	0.000254009965579601	-0.267314470906916
trans	chr5_139566560_+	ENSG00000249138.1	0.0281569609970897	-12.2022291616551	68	0.0062190696751401	-0.328612906426336
trans	chr6_159971895_+	ENSG00000126709.15	0.0281569626596466	72.5449809499956	276	0.000327988869526255	0.214668842017134
trans	chr17_42249189_-	ENSG00000281000.1	0.0281569626596466	52.4181771233722	57	0.00829416459453548	0.3464320372751
trans	chr11_46021706_-	ENSG00000021355.13	0.0281570916175607	-12.7814511379933	84	0.000985621873872476	-0.353107122067054
trans	chr17_29724484_-	ENSG00000156858.12	0.0281570916175607	-5.43881748951576	64	0.0136602171960763	-0.306831750237472
trans	chr5_61365986_+	ENSG00000116688.18	0.0281571212961134	-6.43051920488611	121	0.000272571562275759	-0.325246607058113
trans	chr22_31637311_-	ENSG00000104903.5	0.0281573421292399	4.11851325352065	305	0.000111651923029418	0.219437211464833
trans	chr1_150996318_-	ENSG00000091592.16	0.0281575322984668	-15.8834421092117	74	0.0179105535803236	-0.274574311187779
trans	chr11_66076602_+	ENSG00000119535.18	0.0281575322984668	-302.202282879391	73	0.007909208917892	-0.3085534520606
trans	chr19_57905034_-	ENSG00000157954.15	0.0281575322984668	3.14082056272268	180	0.000148425225620695	0.279070489392325
trans	chr16_3228705_-	ENSG00000197119.13	0.0281575322984668	3.83591002366736	79	0.00778576285659861	0.297345705149618
trans	chr17_30973529_+	ENSG00000102879.16	0.0281575429263085	-90.8202615417948	63	0.0172082062640353	-0.299213038464564
trans	chr8_55906540_+	ENSG00000203804.5	0.0281576701139608	-6.04616834005457	128	0.0018285418877434	-0.272912752617991
trans	chr6_42042453_-	ENSG00000013725.14	0.0281578383947023	-5.59188982583589	90	0.00485635355046937	-0.294382108527262
trans	chr12_128950270_+	ENSG00000184730.11	0.0281578383947023	-9.02001906821672	148	0.00028962052832414	-0.293812748126783
trans	chr17_8949636_-	ENSG00000108669.16	0.0281578383947023	-27.8681741916743	103	0.00065320521091092	-0.330398380585126
trans	chr1_167506959_-	ENSG00000166508.18	0.0281579741148267	-7.2447719594454	63	0.00679024637908436	-0.337724549842418
trans	chr19_47310717_+	ENSG00000166783.22	0.0281579741148267	7.67431807551991	286	2.43934110438023e-05	0.246764720106655
trans	chr20_3872420_+	ENSG00000161091.13	0.0281579741148267	-7.41250360808638	59	0.0162529393277879	-0.311699311966396
trans	chr11_47994615_+	ENSG00000132600.17	0.0281580206393418	-2.15856405557929	281	2.32135490145161e-05	-0.249537892891232
trans	chr14_52643105_-	ENSG00000125826.21	0.0281583065337537	6.21442405708066	182	2.24509515406853e-05	0.308637094031825
trans	chr5_91295139_-	ENSG00000185829.18	0.0281583065337537	-6.36331222746547	51	0.0248298775312782	-0.314018102992673
trans	chr1_211818027_-	ENSG00000283378.1	0.0281584464752451	-3.30437709204221	207	0.000808536812484514	-0.231071256135191
trans	chr16_48354469_+	ENSG00000205045.11	0.0281589509374841	-2.70607525820409	187	2.59010095628576e-05	-0.302424880557519
trans	chr1_160998027_-	ENSG00000100380.14	0.0281591970341504	-2.93438011983215	154	0.000713043973865518	-0.269852821733871
trans	chr14_73312374_-	ENSG00000090372.15	0.0281591970341504	-8.43914846542605	124	0.0017999101912979	-0.277591339776845
trans	chr10_17217478_-	ENSG00000143889.16	0.0281591970341504	-4.74522253930708	87	8.62769170506477e-05	-0.408341157451013
trans	chr12_111433637_+	ENSG00000197852.12	0.0281594703420419	-13.3610686915567	63	0.0126169146858253	-0.312605702357907
trans	chr9_120614144_-	ENSG00000102796.11	0.0281594703420419	-4.17821657568811	52	0.0414126323594061	-0.28386412476446
trans	chr9_77878986_-	ENSG00000169508.7	0.0281597932033881	5.81265916201256	141	5.17725482787611e-05	0.333991336633361
trans	chr3_49322617_-	ENSG00000103569.10	0.0281597932033881	-45.8283658369529	236	8.82126802263342e-05	-0.252424789263475
trans	chr10_17686516_+	ENSG00000123992.20	0.0281597932033881	-1.49245250216984	356	1.65099525042322e-05	-0.226129148473449
trans	chr4_184781777_-	ENSG00000267344.1	0.0281597932033881	-2.63667991951065	314	8.38399039403248e-05	-0.220110187606971
trans	chr17_59790716_+	ENSG00000123136.15	0.0281597932033881	-11.2669668274281	75	0.0091802980706382	-0.298938381502942
trans	chr5_159187492_-	ENSG00000167470.12	0.0281597932033881	-11.7233384511064	106	0.0149273114208206	-0.235874958255981
trans	chr7_140815270_-	ENSG00000165801.10	0.0281598538251978	-3.61880626913027	121	0.00313728089167061	-0.266435319809475
trans	chr20_3978257_-	ENSG00000197102.12	0.0281598538251978	-8.47094971831927	249	2.21222724767939e-05	-0.26534621806008
trans	chr21_33547114_+	ENSG00000224611.1	0.0281598538251978	3.6886292255061	63	4.98886021868068e-05	0.487907581435943
trans	chr17_28894129_-	ENSG00000132471.12	0.0281602149814526	4.78597105107773	152	0.00486626449019831	0.22726758982456
trans	chr18_21665422_-	ENSG00000159110.20	0.0281602149814526	-5.13254473261817	120	0.000197060678693012	-0.33354537449642
trans	chr17_8949636_-	ENSG00000173821.19	0.0281602149814526	-64.0422952329067	102	0.00423690486456312	-0.280914994925264
trans	chr10_17217478_-	ENSG00000162928.9	0.0281602149814526	-2.20301018633206	87	2.33613836248846e-05	-0.436827703097496
trans	chr9_37164643_+	ENSG00000167220.12	0.0281602149814526	-3.89989699396981	90	0.000350839520870093	-0.368584839751347
trans	chr19_14398414_+	ENSG00000141002.20	0.0281607180948799	-25.5619455501562	58	0.0110593204268158	-0.331355476904861
trans	chr8_25246987_+	ENSG00000125148.7	0.0281608395893503	21.6946312945623	123	0.00677826161551407	0.242942985301712
trans	chr5_91296349_-	ENSG00000145819.18	0.0281608429429057	-40.9489758641387	77	0.0022852199985639	-0.342643788882692
trans	chr19_8540475_-	ENSG00000156030.13	0.0281608429429057	-2.16195153173903	126	0.00190567989816645	-0.273993264523619
trans	chr5_91297595_-	ENSG00000129353.15	0.0281608429429057	-14.602738228074	117	0.00159592323787435	-0.288692208194158
trans	chr16_12773685_-	ENSG00000054967.13	0.0281609485781444	-11.3472528749662	75	0.00992904201476582	-0.295983765263967
trans	chr19_57904922_-	ENSG00000185829.18	0.0281609628240902	3.29783315402459	170	0.000463224018779127	0.26564612138076
trans	chr11_96270447_-	ENSG00000244687.12	0.0281609628240902	-3.32539403374296	171	0.000114820354687999	-0.290684213650252
trans	chr10_17687220_+	ENSG00000168438.15	0.0281609628240902	-1.19688723319255	357	2.55784223738673e-05	-0.220815702695906
trans	chr16_11575983_-	ENSG00000180370.10	0.0281612800514181	-8.36054088298787	105	0.00313696193857103	-0.285666679670186
trans	chr15_85738285_+	ENSG00000236438.7	0.0281612800514181	-10.8950970762882	68	0.0103919290842641	-0.308838655851017
trans	chr14_92661562_+	ENSG00000047056.16	0.0281612800514181	-3.99535363718662	76	0.00281350181379526	-0.338129200173649
trans	chr10_128053130_+	ENSG00000130726.12	0.0281612800514181	-12.5377960904753	74	0.0123323767026956	-0.289576373143157
trans	chr19_57791826_+	ENSG00000148248.14	0.0281614279677644	-5.56383803058406	86	0.00073825334085803	-0.357080478565604
trans	chr14_73446176_-	ENSG00000169896.18	0.0281615569643133	-6.11684201027713	120	0.00118678156981446	-0.292516790693729
trans	chr3_12598643_-	ENSG00000075624.17	0.028161825624749	-284.945547811938	131	0.00275627622555557	-0.259549528639092
trans	chr3_12999732_-	ENSG00000170471.15	0.0281620425036022	3.20293746209504	369	5.66603086003633e-05	0.208009707850196
trans	chr8_25384589_+	ENSG00000089159.16	0.0281621307678454	-17.0715662146957	67	0.0130332113316323	-0.301897265160151
trans	chr12_110580971_-	ENSG00000277452.1	0.0281621811245517	-7.85757560271938	56	0.0157813570407049	-0.321220854417015
trans	chr8_141143490_+	ENSG00000198408.14	0.0281621811245517	-29.8743527905318	255	8.62154051612387e-05	-0.243371303582063
trans	chr10_12352422_+	ENSG00000282572.2	0.0281622076714284	4.06742047560561	241	0.000480804187036194	0.223206422844694
trans	chr8_25384589_+	ENSG00000101493.11	0.0281625690357467	-9.62822212063777	67	0.00792154782120735	-0.321786299822669
trans	chr6_24885315_-	ENSG00000124193.16	0.0281627546894807	-3.77468055748877	309	3.42556195371535e-05	-0.233379106041687
trans	chr3_170165718_-	ENSG00000185215.11	0.028162982795011	28.995633520105	104	0.0011642632958456	0.314137991704806
trans	chr17_8470523_+	ENSG00000090238.12	0.0281631190797437	-37.6919238362167	154	0.00248603687344869	-0.242099864705041
trans	chr17_29735862_-	ENSG00000167397.15	0.0281631190797437	-3.04647628076923	193	7.33169547952389e-05	-0.281461935576612
trans	chr10_80475370_+	ENSG00000140941.14	0.0281631224123061	-9.34454080876844	64	0.00730575513037082	-0.332285190062461
trans	chr22_20573238_+	ENSG00000104731.14	0.0281634352753395	-12.6977469293065	57	0.000436435099882887	-0.450565311087365
trans	chr17_8949636_-	ENSG00000177674.16	0.0281634679332582	-9.80267714660857	102	0.00267546705488519	-0.294329333194912
trans	chr10_12400916_+	ENSG00000144028.15	0.0281639288557328	-4.75081654864638	171	1.25534160446002e-08	-0.418230017128171
trans	chr6_16734573_-	ENSG00000198286.10	0.0281642797933927	-5.22186766213771	52	0.0138868772375906	-0.339228207189767
trans	chr10_101801194_-	ENSG00000005007.13	0.0281642797933927	-6.06434444525594	63	0.0125363461818642	-0.312876100681949
trans	chr4_184781777_-	ENSG00000142687.18	0.0281643140190893	-4.92593968837829	316	6.14381447505715e-05	-0.223452373899895
trans	chr10_17217478_-	ENSG00000146223.16	0.0281643140190893	-5.95332959391122	87	0.000394476529922628	-0.371604120863863
trans	chr16_28168894_-	ENSG00000240230.6	0.0281643658180831	-1.44832616770322	355	4.08759733302879e-05	-0.215924219857232
trans	chr14_103681486_+	ENSG00000164442.10	0.0281643658180831	-3.35494218352489	167	0.000438083358646492	-0.269062996907897
trans	chr1_167506959_-	ENSG00000147443.13	0.0281643658180831	-14.1129602645599	63	0.00526446744814027	-0.347487123776259
trans	chr1_150741792_-	ENSG00000105639.20	0.0281644983913938	-11.891086021339	61	0.0114962391485541	-0.321587580549279
trans	chr5_61365986_+	ENSG00000175376.9	0.0281644983913938	-3.18853551213098	121	0.000192325420134548	-0.332732152879936
trans	chr12_128903831_+	ENSG00000182487.12	0.0281645316946681	-15.4740247149083	118	0.000947657511555882	-0.300443180959425
trans	chr22_17113334_+	ENSG00000281530.1	0.0281646495506586	-3.6295202890694	112	0.00243113466614576	-0.283747547304366
trans	chr19_8541062_-	ENSG00000067225.18	0.0281652920670543	-26.3807501586877	76	0.0123326264196036	-0.285776917139875
trans	chr17_29731593_-	ENSG00000111011.18	0.0281653056400142	12.0555907364095	121	0.000651899258509007	0.305635595814254
trans	chr11_68191542_-	ENSG00000281005.1	0.0281653281480794	-3.16881004530327	66	0.0148752302574699	-0.298608695130406
trans	chr17_44463192_-	ENSG00000197956.10	0.0281653307523758	76.0783412856026	98	0.0035001202201628	0.29224774559633
trans	chr22_31744422_-	ENSG00000187608.10	0.0281654356905507	340.176914800996	133	0.0148772514589551	0.210783372200615
trans	chr17_29735862_-	ENSG00000167528.13	0.0281656132652737	-7.60638106450534	193	0.000386833911229961	-0.252932505682318
trans	chr11_48009511_+	ENSG00000132694.19	0.0281656132652737	-6.08593609899655	50	0.0162161366164489	-0.33843948333042
trans	chr3_179374153_+	ENSG00000151948.12	0.0281657527643097	8.42516566644676	135	0.000661931495868394	0.289438422083188
trans	chr2_197281143_-	ENSG00000106948.17	0.028165890695009	-32.0113567512804	130	0.000136259553425358	-0.328427430123556
trans	chr22_40158104_+	ENSG00000115977.20	0.028165890695009	-5.87333909226501	171	0.000126630743593173	-0.288952786907578
trans	chr2_37103378_-	ENSG00000091592.16	0.028165890695009	-20.4488683161382	64	0.0203108208019426	-0.28953288000065
trans	chr1_167506959_-	ENSG00000173153.17	0.028165890695009	-7.91513564666991	63	0.0118173593141826	-0.315357963183417
trans	chr17_59789940_+	ENSG00000078369.18	0.028165890695009	-13.3887736922236	61	0.0103993650000498	-0.325799567100627
trans	chr10_17687404_+	ENSG00000166949.16	0.028165890695009	3.70498028844185	171	7.03176771214854e-05	0.299193073955322
trans	chr5_91295870_-	ENSG00000131669.10	0.028165890695009	-10.4137333381246	64	0.0206905983816996	-0.288700304316756
trans	chr3_49322605_-	ENSG00000080815.19	0.028165890695009	-17.2403602907854	126	0.00011870433417313	-0.336192288867207
trans	chr2_218235279_+	ENSG00000075415.13	0.028165890695009	-9.82324566084027	285	1.71816856635375e-05	-0.251628892368024
trans	chr22_43012790_-	ENSG00000204304.12	0.028165890695009	-23.4023678152558	58	0.00610909896824546	-0.355901740579299
trans	chr4_184781892_-	ENSG00000175899.15	0.028165890695009	-3.21072698793311	361	2.86699914966869e-05	-0.218294789756006
trans	chr1_171487735_+	ENSG00000205981.8	0.0281660816556529	-2.16208749395322	249	2.1270530201671e-05	-0.265876755606216
trans	chr15_85677884_+	ENSG00000121064.13	0.0281660816556529	-9.95885366707219	116	0.000550056021472206	-0.315962228842054
trans	chr2_203304404_+	ENSG00000146109.5	0.0281664812528225	-1.82542521448756	88	0.000118883596799795	-0.398788996416225
trans	chr22_43012790_-	ENSG00000064932.16	0.0281666120716212	-14.6709628516024	58	0.0179080720595389	-0.309919587466685
trans	chr20_49944801_+	ENSG00000071626.17	0.0281666120716212	-5.42322927453479	60	0.000119422698001955	-0.476354590166376
trans	chr11_47372318_-	ENSG00000185883.12	0.0281666120716212	-9.19254506084775	104	0.0113711458063994	-0.247313767060133
trans	chr1_204535633_+	ENSG00000185721.13	0.0281666120716212	-3.36904041657629	209	1.87593877082601e-05	-0.291298562877125
trans	chr19_39333534_-	ENSG00000108106.14	0.0281666120716212	2.48672865889959	342	4.86162865748502e-05	0.217812150577116
trans	chr1_161896332_+	ENSG00000108405.4	0.0281666208290212	3.36470367335392	96	0.00180115511018272	0.314549572258167
trans	chr11_72811704_-	ENSG00000140612.14	0.0281666208290212	1.63303027827222	360	1.73006472219199e-05	0.2243661523592
trans	chr17_59717766_+	ENSG00000075785.14	0.0281666208290212	-13.9654265053151	110	0.00861686672444112	-0.249343637050492
trans	chr12_128959102_+	ENSG00000167261.14	0.0281666588911447	-9.53190993534267	83	0.0105052341385795	-0.279476200088943
trans	chr6_134182318_-	ENSG00000170876.8	0.0281668234404465	-12.5199002509138	56	0.000276583318799903	-0.46790282705602
trans	chr10_17686651_+	ENSG00000073849.16	0.0281670111789884	-5.48574549126402	357	2.37789974050094e-05	-0.221657205909635
trans	chr3_49360596_-	ENSG00000129450.8	0.0281674044889967	-9.61156660991689	58	0.0127232403510934	-0.325271226134163
trans	chr4_139047387_-	ENSG00000104365.16	0.0281674044889967	-9.3298551632452	111	0.00366067400637924	-0.27363916179191
trans	chr6_53292667_-	ENSG00000119285.11	0.0281674044889967	-1.42143859936215	250	1.06139039587629e-05	-0.274555206143763
trans	chr1_151004485_-	ENSG00000198837.10	0.0281674044889967	-8.38945559900933	66	0.00717246870792861	-0.32801595619266
trans	chr2_28759354_+	ENSG00000110047.18	0.0281674044889967	-10.8918932512633	111	0.00876607508599213	-0.247693127300116
trans	chr12_64629843_+	ENSG00000246334.2	0.0281674447849299	-5.01276553219367	72	0.00414328234939528	-0.333969747521524
trans	chr7_28688464_+	ENSG00000181220.17	0.0281675454271496	-10.4799394144628	50	0.016257456427497	-0.338316309667412
trans	chr12_62515747_+	ENSG00000275714.2	0.0281677198622303	-5.87083022964976	148	0.000118714754529061	-0.311116356137219
trans	chr11_66089765_+	ENSG00000064601.20	0.0281678116626396	-1.97853181777235	160	0.000452801364536226	-0.274090501120329
trans	chr6_87688707_-	ENSG00000134419.15	0.0281680083146866	289.866613908101	92	0.000326565958496247	0.366509810969796
trans	chr1_167506959_-	ENSG00000186166.9	0.0281680083146866	-10.3554271407078	63	0.00562132982187695	-0.344999951548153
trans	chr20_49710639_-	ENSG00000101193.8	0.0281681467433903	-2.74184228845269	105	0.00237824689385646	-0.293474074552849
trans	chr2_218130299_+	ENSG00000131149.19	0.0281681467433903	2.01164314804136	274	5.25959522496164e-05	0.24176531509852
trans	chr7_32498378_+	ENSG00000156860.16	0.0281688127479646	-7.39803114661397	70	0.00416064430225974	-0.338442614787859
trans	chr10_17686516_+	ENSG00000111670.16	0.0281688127479646	-2.82846049706805	356	8.79529884841786e-06	-0.233142291790114
trans	chr16_31123747_+	ENSG00000173868.12	0.0281688127479646	-50.4961372659255	50	0.0202627781743746	-0.327475101948833
trans	chr19_57775477_+	ENSG00000183597.16	0.0281690735945186	-12.9144948332961	65	0.00719088880876037	-0.330382216355351
trans	chr10_63249829_-	ENSG00000138767.13	0.0281690735945186	-3.70267521165968	220	2.5637883516851e-05	-0.279687405865987
trans	chr10_17687220_+	ENSG00000105254.12	0.0281690735945186	-3.1282577741659	358	2.0475098915987e-05	-0.223066440084882
trans	chr12_104492867_+	ENSG00000149182.15	0.0281690735945186	-11.6159431671034	152	8.69936219568366e-05	-0.312854906543872
trans	chr19_10351474_-	ENSG00000040933.16	0.0281690735945186	-10.4297774477633	56	0.00533027995845882	-0.367505647855343
trans	chr22_43012832_-	ENSG00000146083.12	0.0281690735945186	-6.71694460331561	75	0.0291543629352664	-0.25203730459781
trans	chr19_57791826_+	ENSG00000151498.12	0.0281690735945186	-3.6177727878276	86	0.00074480308652167	-0.356840354415321
trans	chr11_33282635_+	ENSG00000179134.15	0.0281690735945186	-8.23393435440835	59	0.0127122192320399	-0.322574844680274
trans	chr5_17233958_+	ENSG00000197555.9	0.0281692922455319	-11.9103646666265	117	9.07406475831088e-05	-0.353877109405948
trans	chr5_132464255_+	ENSG00000124256.15	0.0281692922455319	6.76297871270545	220	0.00129286508355898	0.215599090404019
trans	chr14_92661630_+	ENSG00000196684.12	0.0281693127203421	-12.1087039125656	84	0.0138265640138386	-0.267687364050046
trans	chr1_182800280_+	ENSG00000168918.14	0.0281696119200628	-14.1424927032301	119	0.00150878579003394	-0.287727836846552
trans	chr20_3997668_-	ENSG00000140199.13	0.0281696119200628	-21.2754252365664	121	6.39413173822111e-07	-0.434452505081621
trans	chr6_36141419_+	ENSG00000138279.16	0.0281696119200628	-6.87986231425854	53	0.00012461150132341	-0.502799535662912
trans	chr6_36511951_-	ENSG00000198925.12	0.0281696119200628	-4.32360600546153	98	0.00761188954014042	-0.268077357603079
trans	chr8_37888289_-	ENSG00000130775.16	0.0281696119200628	-48.0206180910073	72	0.00313752905662711	-0.343477833033934
trans	chr12_56160241_+	ENSG00000108599.15	0.0281696119200628	-2.04424889092304	192	4.96916040285393e-08	-0.381035913455777
trans	chr1_8413839_-	ENSG00000186834.4	0.0281696291951115	-4.67146906934044	64	0.00308670216104115	-0.364252778323247
trans	chr3_53250741_-	ENSG00000115977.20	0.0281696291951115	3.08494970701017	247	5.22822953704097e-05	0.254430972715394
trans	chr1_235750177_-	ENSG00000197948.11	0.028169756087915	-6.40076956075623	95	0.00183779421045633	-0.315587475388822
trans	chr19_45510704_+	ENSG00000108639.8	0.028169756087915	-7.99412559592778	67	0.0195903029073439	-0.284587911395542
trans	chr11_64738568_-	ENSG00000167323.11	0.0281698784342215	-2.11401423819587	282	6.85897764132594e-05	-0.234792989110788
trans	chr12_53176957_-	ENSG00000158717.11	0.0281702964975004	-8.71511709745719	92	0.014370805022206	-0.254469977965798
trans	chr7_100855361_+	ENSG00000043462.13	0.0281706435249309	-53.9658703569802	110	0.0010695258824797	-0.307837301125992
trans	chr12_64642344_+	ENSG00000240767.3	0.0281706435249309	-10.3592437168635	64	0.0173075443474803	-0.296630076147427
trans	chr17_77200371_+	ENSG00000078747.16	0.0281706493436249	-14.5194989192927	65	0.00509683285209886	-0.343432143123729
trans	chr6_26125804_+	ENSG00000278231.1	0.028170928897919	2.89271188809629	252	6.13137470224429e-05	0.249692181877581
trans	chr4_112353794_+	ENSG00000147421.18	0.028170928897919	-1.85093044448412	217	0.000111029306081042	-0.259375716127365
trans	chr19_8541086_-	ENSG00000146828.18	0.028170928897919	-8.40897613977174	117	0.00566878254938773	-0.254261699231414
trans	chr1_184806988_-	ENSG00000142046.15	0.0281713181965292	-7.7187579458571	118	0.00253250371123086	-0.275494094857302
trans	chr1_207769131_+	ENSG00000005801.18	0.0281713181965292	-1.40413553461871	369	6.31114085308203e-05	-0.20672401480024
trans	chr14_92661553_+	ENSG00000277443.3	0.0281713574845975	-5.00481700802189	58	0.015836328125622	-0.315528229527769
trans	chr10_87244716_-	ENSG00000143811.19	0.0281715419365786	4.69929255257858	67	0.00458376275826458	0.342255167964074
trans	chr17_42260611_-	ENSG00000120063.10	0.0281716290121524	-8.935000583779	86	0.000253504700541852	-0.384848671943824
trans	chr8_55944646_+	ENSG00000173868.12	0.0281716712167436	-26.6776527508978	60	0.0129074540146876	-0.319249312309636
trans	chr5_91301300_-	ENSG00000103194.16	0.0281716712167436	3.81997454367143	362	4.53519265936021e-05	0.212633713178681
trans	chr17_59789940_+	ENSG00000141258.13	0.0281716712167436	-4.76258547385367	61	0.00338513644687585	-0.369470224810042
trans	chr22_17113334_+	ENSG00000186834.4	0.0281716717296605	-3.46866165420283	113	0.00154022646686145	-0.29456193915157
trans	chr2_191701679_+	ENSG00000121390.19	0.0281717080106155	-16.9529558318957	56	0.00138301735732111	-0.417119184748524
trans	chr2_241319731_+	ENSG00000160294.11	0.0281718748270151	8.08145783817987	72	0.0142653149878619	0.287696623883131
trans	chr17_30816768_-	ENSG00000257621.8	0.0281718748270151	-31.8127331448872	52	0.00482174281914006	-0.385049327837079
trans	chr5_172930041_+	ENSG00000184640.19	0.0281718748270151	-17.8721573026365	78	0.024447128379102	-0.254661039080685
trans	chr5_91301300_-	ENSG00000099785.10	0.0281718748270151	4.37690169364176	362	0.000141455590026038	0.198707506946136
trans	chr11_2986875_-	ENSG00000271821.1	0.0281718748270151	7.57056855857141	48	0.0166204652250118	0.344127931273453
trans	chr10_26464526_+	ENSG00000141526.17	0.0281718748270151	-23.5306081428707	202	0.000109146254055083	-0.26888126942577
trans	chr11_47994615_+	ENSG00000105953.15	0.0281718748270151	-2.05364967112735	282	0.000134169365336476	-0.225465481649353
trans	chr10_26761217_-	ENSG00000231887.7	0.0281720415779086	-1.39972474802388	361	3.48544337181075e-05	-0.216023298146977
trans	chr14_50113059_-	ENSG00000167615.17	0.0281720436045938	-10.9987102470017	98	0.00635163030738592	-0.273897582353507
trans	chr4_139103034_-	ENSG00000197629.6	0.0281720436045938	-27.3835352729393	57	0.00819892587089589	-0.346913156631948
trans	chr4_176331087_+	ENSG00000205981.8	0.0281720436045938	-2.26286180205153	339	2.94292604348731e-05	-0.224827854294535
trans	chr9_37133055_+	ENSG00000159674.12	0.0281721109364081	-10.7621923657686	61	0.0169011431096772	-0.304848543745828
trans	chr11_72809705_-	ENSG00000072958.9	0.0281722517886798	-7.5673228068549	92	0.00401332173239571	-0.297213627752729
trans	chr11_66090543_+	ENSG00000099992.16	0.0281724152245817	-3.64239637043963	94	0.00439697215747166	-0.291266831672593
trans	chr17_77202826_+	ENSG00000198837.10	0.0281726083902641	-10.0062181512583	93	0.00512633703215365	-0.287961128216703
trans	chr17_42260611_-	ENSG00000151465.14	0.0281726083902641	-14.0861188669433	86	2.41567498082135e-05	-0.438464652993554
trans	chr2_68786530_+	ENSG00000185477.5	0.028172767743808	-0.832488793702108	350	7.30656393571699e-05	-0.210371126568829
trans	chr4_17629139_+	ENSG00000173327.8	0.0281730742566895	-10.8874062607738	117	0.00402396169450502	-0.264011566106283
trans	chr16_12773685_-	ENSG00000008130.15	0.0281730742566895	-43.9643306001143	75	0.00857523674145851	-0.301484101298841
trans	chr6_53292667_-	ENSG00000135637.14	0.0281730742566895	-2.65164902736087	250	1.50404759354025e-05	-0.269985438571996
trans	chr10_17686624_+	ENSG00000153283.13	0.0281730882579457	-2.44461081366878	340	2.16902060177194e-05	-0.228108434478142
trans	chr4_184781747_-	ENSG00000143772.9	0.0281733801382253	-3.54861785106716	356	7.8462809738782e-05	-0.207741903508411
trans	chr12_128889905_+	ENSG00000054967.13	0.028173402274355	-11.0215751117674	60	0.023761436035639	-0.291647041315749
trans	chr14_91219095_+	ENSG00000237719.1	0.028173402274355	-4.34233623793049	99	0.000680376607123938	-0.335744364746016
trans	chr22_17113334_+	ENSG00000099991.18	0.028173402274355	-6.77585521349683	114	0.00890464177212699	-0.243957558051352
trans	chr1_150996781_-	ENSG00000167615.17	0.028173402274355	-13.0959947763744	157	0.00127429244099272	-0.254896417670265
trans	chr19_47342566_+	ENSG00000120885.22	0.028173402274355	-3.89793096692121	122	0.00173218973269599	-0.280781669816608
trans	chr12_64629219_+	ENSG00000213064.10	0.0281734358942861	-4.35787520372035	126	0.000126106597799687	-0.334971322215479
trans	chr19_10605874_+	ENSG00000168259.17	0.0281734358942861	-7.61141230796158	96	0.00032740035177085	-0.359064165886616
trans	chr17_59717766_+	ENSG00000087460.27	0.0281734381242442	-43.9855710179946	110	0.00223160683901061	-0.28859272649207
trans	chr11_72811034_-	ENSG00000140992.19	0.0281734381242442	2.51463795023189	339	1.5379599431256e-05	0.232437735069745
trans	chr15_55365671_-	ENSG00000116017.11	0.0281734381242442	-8.4925586517667	54	0.0117769421297844	-0.340420232060588
trans	chr2_197239509_-	ENSG00000140943.17	0.0281740108354093	-5.21865922369475	216	1.65771675595014e-05	-0.28844925167839
trans	chr1_207769111_+	ENSG00000141258.13	0.0281740178843103	-2.63873002720557	367	5.5828231602941e-05	-0.208743266433543
trans	chr4_105185619_+	ENSG00000246451.2	0.028174361656348	-6.42450785057711	71	0.00204172963688987	-0.360046162786394
trans	chr2_86561579_-	ENSG00000145016.16	0.0281743915189775	-5.37425581051319	81	0.0011308556523929	-0.355389153213398
trans	chr19_52703380_-	ENSG00000100055.21	0.0281745388403253	25.4562609752718	101	0.0020497526175563	0.303278642809619
trans	chr2_47163635_-	ENSG00000005893.16	0.0281746409068461	-16.6978998770715	72	7.07742118021784e-05	-0.450782774103547
trans	chr11_31431610_+	ENSG00000070476.15	0.0281746409068461	-2.93005226850295	156	0.000148772112138353	-0.299114650398903
trans	chr12_104642668_+	ENSG00000251682.1	0.028174721796979	-3.92537704308278	159	0.000263957707071859	-0.285536501270994
trans	chr2_71623948_+	ENSG00000075426.12	0.0281750005507522	-11.5693735766497	54	0.021190667810145	-0.313010370259143
trans	chr12_62558826_+	ENSG00000143546.10	0.0281750005507522	314.4312684127	314	3.89533869226945e-05	0.229942892532873
trans	chr1_27880324_+	ENSG00000058668.15	0.028175114659024	-6.77915002860178	151	0.000192867060851814	-0.29891250185051
trans	chr10_14582446_-	ENSG00000140995.17	0.028175114659024	-14.0609726859507	111	0.00264684645260327	-0.282676494198664
trans	chr10_5687565_+	ENSG00000169896.18	0.0281751758882849	9.47832962930352	81	0.00180067185315459	0.341621227135432
trans	chr14_92661630_+	ENSG00000015285.11	0.0281751758882849	-11.6826904249847	85	0.0152327461242978	-0.262476648950542
trans	chr12_64642296_+	ENSG00000100393.14	0.0281751758882849	-8.81646827769488	146	0.00073773869223656	-0.276248400176859
trans	chr8_70266064_-	ENSG00000114353.17	0.0281751758882849	35.7266366876342	58	0.0219788182346905	0.300344993164798
trans	chr2_24523805_+	ENSG00000062282.15	0.0281752527951077	-14.8463247218195	50	0.00610221575007026	-0.382611037107312
trans	chr17_28947412_-	ENSG00000145819.18	0.0281752527951077	28.7415564763972	90	0.00188753942019742	0.323225016844631
trans	chr17_78764293_-	ENSG00000140740.11	0.0281752527951077	-6.89234701915976	157	9.31221420723872e-05	-0.306777412272276
trans	chr3_141589639_+	ENSG00000167985.7	0.0281752527951077	-4.91308610466856	127	4.92454884080424e-06	-0.392810765315888
trans	chr14_51901271_+	ENSG00000137501.17	0.0281752527951077	-5.92926886158864	152	4.74086852031489e-06	-0.361510685522107
trans	chr10_101787871_-	ENSG00000174501.14	0.0281752527951077	-3.22508689431711	363	6.05083312529473e-05	-0.208906669506115
trans	chr18_9601788_-	ENSG00000215305.10	0.0281752527951077	-5.52257517442396	57	0.00179088009383987	-0.404746727262825
trans	chr1_150996625_-	ENSG00000149187.18	0.0281752642645763	-14.0799642178642	66	0.00818984446334093	-0.322873271384113
trans	chrX_77828382_-	ENSG00000115267.8	0.0281752642645763	4.60705863188165	284	0.000237125808475057	0.216479999940298
trans	chr6_15254853_+	ENSG00000205250.9	0.0281752642645763	-3.80479605119073	131	0.000950212812236531	-0.2854513440857
trans	chr2_218130299_+	ENSG00000176986.16	0.0281753541537784	1.72958944547703	274	0.000171708729939046	0.225100090235224
trans	chr10_17687220_+	ENSG00000065883.16	0.0281754752019123	-4.67314534879476	358	2.38478986761533e-05	-0.221319739931592
trans	chr18_21665416_-	ENSG00000109920.13	0.0281755113142211	-11.7126011425463	100	0.000346120862372565	-0.35077892641958
trans	chr11_66149366_+	ENSG00000177666.17	0.0281755113142211	5.93939157956047	55	0.00387486928067306	0.383253979720602
trans	chr1_40043291_+	ENSG00000236278.2	0.0281755113142211	2.45143020501078	344	6.56446290243563e-05	0.213500235375386
trans	chr16_28168699_-	ENSG00000150977.10	0.0281755113142211	-1.32327140245059	329	4.90467230954484e-05	-0.221889815426965
trans	chr16_27316106_+	ENSG00000079308.19	0.0281755113142211	4.22079779991344	239	0.000288094973634842	0.232528167532413
trans	chr1_175999697_-	ENSG00000100888.15	0.0281755113142211	5.01750916133864	194	2.13796628549337e-05	0.300010613606597
trans	chr11_121536670_+	ENSG00000271204.1	0.0281755113142211	-7.25233242461828	147	2.98864537456001e-07	-0.407612164575092
trans	chr8_52708903_-	ENSG00000133639.6	0.0281755113142211	-44.2843095712681	83	0.0200713834106682	-0.254838847064287
trans	chr3_32955690_+	ENSG00000101162.4	0.0281755113142211	13.2735568766479	75	0.0002541884201661	0.410505094505171
trans	chr17_48327029_-	ENSG00000128928.10	0.0281756351249792	-4.38634861978942	55	0.00344619647137276	-0.387737449166284
trans	chr7_140011014_+	ENSG00000140332.17	0.0281756351249792	-25.8216111787823	51	0.0413819096321955	-0.286694009169662
trans	chr4_184781892_-	ENSG00000184110.15	0.0281756351249792	-3.39098931807876	361	3.14119515449576e-05	-0.2172355954334
trans	chr17_2596940_+	ENSG00000185201.16	0.0281756351249792	-471.472971883093	52	0.0238935142426306	-0.312938176238627
trans	chr5_172151511_-	ENSG00000187239.17	0.0281756351249792	-14.4274438677728	84	0.00256331165453721	-0.324937492904325
trans	chr17_77200371_+	ENSG00000130309.11	0.0281757587904823	-3.87732305954764	64	0.00215507351895543	-0.37668905717148
trans	chr13_40655843_-	ENSG00000139436.21	0.0281758192120128	10.5460276309081	93	0.00121255157921546	0.330534710273863
trans	chr5_151189893_-	ENSG00000171700.14	0.028176292606612	-15.188573343925	55	0.0217163709669224	-0.308978555919356
trans	chr3_12598643_-	ENSG00000078618.22	0.0281763040823946	-14.5188232242425	131	0.000349291159093004	-0.307742836590224
trans	chr12_104492867_+	ENSG00000165029.17	0.0281763947418045	-4.56375189653883	152	0.000276746984346313	-0.290926421755951
trans	chr7_139071189_-	ENSG00000137959.16	0.0281764436471688	-30.7959224141932	99	0.0216021492242167	-0.230692686828067
trans	chr10_12400922_+	ENSG00000148730.7	0.0281764436471688	-2.06552068601529	213	5.36739465313616e-07	-0.335434820155643
trans	chr20_4008685_-	ENSG00000142327.13	0.0281764436471688	-6.98258571983994	139	0.00763067429648052	-0.225411292006082
trans	chr9_92980850_+	ENSG00000161203.13	0.0281764436471688	-16.6433884642667	102	0.00718363369982375	-0.264670049513466
trans	chr19_46744586_-	ENSG00000102144.15	0.0281764436471688	-54.8955812103874	50	0.0185790442016828	-0.331789003861807
trans	chr5_91295139_-	ENSG00000086730.17	0.0281764436471688	-27.4843286441836	51	0.00844532010585953	-0.365023807752888
trans	chr2_86561579_-	ENSG00000125089.17	0.0281764436471688	-6.608759364266	81	0.000503790083186656	-0.37795754697905
trans	chr11_66081047_+	ENSG00000119559.17	0.0281764436471688	-4.02706316326282	154	0.00215560045014292	-0.245426540947696
trans	chr4_152670496_-	ENSG00000168016.15	0.0281764436471688	-34.8218494138802	63	0.00101009187194949	-0.404458813848749
trans	chr8_52710016_-	ENSG00000170638.10	0.0281766711712668	-5.98595631193837	58	0.0462893947753372	-0.262762458419868
trans	chr11_18508414_-	ENSG00000213741.11	0.0281766711712668	1067.8531089815	54	0.00100065098228098	0.435382116367432
trans	chr19_8540447_-	ENSG00000139725.8	0.028176737299383	-2.26110811978074	95	0.0103234762697665	-0.261997791104637
trans	chr14_91116797_+	ENSG00000274963.1	0.0281767504652844	-13.0682603395539	53	0.0126325594618098	-0.340391239840905
trans	chr8_25384830_+	ENSG00000163374.19	0.0281767504652844	-3.8169823941922	64	0.00336050425404129	-0.361238823273502
trans	chr1_35828620_+	ENSG00000108798.9	0.0281767504652844	-6.344892093262	85	0.015066135651166	-0.262892683085637
trans	chr1_175999697_-	ENSG00000064115.11	0.0281774615002446	3.71415087458393	194	0.000122343350003782	0.272324310355092
trans	chr20_4009929_-	ENSG00000265206.5	0.0281774615002446	-15.8448934875085	51	0.00168060810051357	-0.429050305737167
trans	chr16_12767702_-	ENSG00000172432.19	0.0281778054404805	-5.47221481936413	110	0.00362042463661531	-0.275174082007212
trans	chr6_26129483_+	ENSG00000134215.16	0.0281778054404805	-1.95181619464182	195	0.000213935391980296	-0.2621376133292
trans	chr19_52703380_-	ENSG00000178971.16	0.0281778840138622	3.30046563547033	101	0.00200197174017335	0.303935597170392
trans	chr13_51823325_-	ENSG00000140563.15	0.0281778875215923	-29.758855826923	76	0.000485245099108825	-0.390637493591893
trans	chr12_66202517_+	ENSG00000110057.8	0.0281778875215923	-7.84597493377425	262	0.000310503642442015	-0.22109619748706
trans	chr4_128037528_+	ENSG00000163736.4	0.0281778875215923	24.9914811442276	80	2.45442311293384e-05	0.452966932346402
trans	chr13_48239485_+	ENSG00000116871.15	0.0281779029431322	5.59669752709076	366	7.61684848404272e-05	0.205286720208099
trans	chr11_72811704_-	ENSG00000205903.7	0.0281783136854423	1.19289541250326	359	4.79342880441767e-05	0.212846318178281
trans	chr3_135016142_+	ENSG00000134697.13	0.0281783136854423	-2.12502292399995	73	0.000432209129042801	-0.401397009614187
trans	chr14_73154526_+	ENSG00000269858.6	0.0281784917915309	-10.0362510141729	83	0.00196866310463848	-0.334922267681684
trans	chr1_202538178_+	ENSG00000197405.8	0.0281785123041217	-14.8875137015643	95	0.00738544160331897	-0.273220499114647
trans	chr19_8540453_-	ENSG00000160991.16	0.0281785123041217	-6.35708295719438	80	0.0050810761783191	-0.310365267232585
trans	chr6_36140855_+	ENSG00000142186.17	0.0281785123041217	-6.23195601418966	59	0.0104537069812197	-0.330971009604572
trans	chr20_37504967_-	ENSG00000267369.1	0.0281785123041217	-3.68139967023794	116	0.000242721940172774	-0.334487747380503
trans	chr10_17686624_+	ENSG00000109606.13	0.0281785698030996	-3.85910874172663	341	1.4095379564426e-05	-0.232769351076684
trans	chr19_57904922_-	ENSG00000187764.11	0.0281786658153579	23.1795774521834	170	0.00079567661942991	0.254880760893753
trans	chr1_173940890_-	ENSG00000198286.10	0.0281787360233431	-4.42229793505548	51	0.00895285156242524	-0.362459263786717
trans	chr17_75388234_-	ENSG00000185883.12	0.0281787360233431	-7.58014916322429	101	0.0170991311070257	-0.236835283800171
trans	chr2_105778754_+	ENSG00000115756.13	0.0281789097204615	-2.53539962919263	71	0.0286199984173675	-0.259880850727755
trans	chr12_122512574_-	ENSG00000184584.13	0.0281789097204615	6.2160375504858	56	0.00603544006454895	0.362532868426076
trans	chr10_17686574_+	ENSG00000077380.16	0.0281789867928698	-1.05500533042903	351	3.0393082849421e-06	-0.246199687042479
trans	chr3_122614029_+	ENSG00000136709.12	0.0281790169950292	-3.98965318783349	142	4.37151293450801e-05	-0.33591501636594
trans	chr9_92980850_+	ENSG00000126262.5	0.0281793252136459	-16.8561666484085	102	0.0075658868579272	-0.263021941082781
trans	chr19_57785035_+	ENSG00000141337.12	0.028179941665971	-6.75795899685064	67	1.29910137983986e-05	-0.505212083133877
trans	chr11_67295589_+	ENSG00000173442.13	0.028179941665971	-17.3787230777182	179	0.000402688403883749	-0.26167602466703
trans	chr11_9263426_-	ENSG00000171608.16	0.0281801427395328	10.4489088370695	63	0.0263024444530397	0.279894401750392
trans	chr6_132814970_+	ENSG00000204256.14	0.0281801427395328	-2.41236236937905	356	9.58848593076667e-06	-0.232193561972092
trans	chr2_197239509_-	ENSG00000198771.11	0.0281801427395328	-12.0135119433612	216	6.38897724401035e-05	-0.268570677222116
trans	chr6_36140855_+	ENSG00000228315.12	0.0281801427395328	-7.1175259429813	59	0.0103788266416557	-0.331275359887726
trans	chr17_49831076_+	ENSG00000159069.14	0.0281801427395328	-7.00415107238975	54	0.00623034469502305	-0.367706406883721
trans	chr12_53177026_-	ENSG00000072135.13	0.0281801427395328	-7.29246905160235	76	0.000363561593213944	-0.398484992805907
trans	chr10_17687378_+	ENSG00000272269.1	0.0281801427395328	-1.45857369986154	361	5.40845207573323e-05	-0.210824301875402
trans	chr2_218235450_+	ENSG00000117713.20	0.0281801427395328	-3.43134187616574	269	8.02193297937427e-05	-0.238096049098381
trans	chr10_26507430_+	ENSG00000185862.7	0.0281801427395328	-26.2813886390309	63	0.00366500423895216	-0.360880020288867
trans	chr1_207769131_+	ENSG00000103423.14	0.0281801427395328	-1.45917022865165	369	7.14321368900978e-05	-0.205237488865939
trans	chr1_36477959_-	ENSG00000099331.13	0.0281801427395328	8.91891752628087	370	5.78955637030693e-05	0.207476519241682
trans	chr7_100854982_+	ENSG00000064666.15	0.0281801427395328	-29.5430519991612	145	0.00127312870160105	-0.265061497883593
trans	chr17_29425532_+	ENSG00000119917.14	0.0281801427395328	43.4718185302452	70	0.00905417083314994	0.309817046140368
trans	chr4_40444802_-	ENSG00000171984.15	0.0281802199183538	3.32147231353662	51	0.00273106409969671	0.41106417144226
trans	chr4_112353794_+	ENSG00000117676.14	0.0281802199183538	-7.43490351981183	217	0.000331346484723806	-0.241448800984567
trans	chr6_36512727_-	ENSG00000204351.12	0.0281802199183538	-5.29404849783733	87	0.00603752173576017	-0.292147959390915
trans	chr3_11480336_+	ENSG00000198053.12	0.0281805120335648	-5.32336810273023	119	0.000115326205507371	-0.346128819409643
trans	chr19_8497493_-	ENSG00000157954.15	0.0281805959053728	-6.52283368894643	67	0.00674312285698717	-0.3279538800635
trans	chr10_17686639_+	ENSG00000034677.13	0.0281807453720033	-2.62814113415349	352	1.16479407455803e-05	-0.231317974450235
trans	chr15_41299219_+	ENSG00000257621.8	0.0281807453720033	-11.290623399859	313	1.60092594082086e-05	-0.241214722711022
trans	chr14_73312376_-	ENSG00000163421.9	0.0281807453720033	-18.888606335478	94	6.01190949648151e-05	-0.401648119178482
trans	chr12_64629219_+	ENSG00000185900.11	0.0281807453720033	-2.54004488588722	127	5.91050895038699e-05	-0.348595120117363
trans	chr7_11059694_+	ENSG00000111678.11	0.0281809894130818	-22.9733984408713	79	0.000846506086395289	-0.368050479746855
trans	chr3_49322617_-	ENSG00000204054.14	0.0281811761586174	-3.69607907824722	235	0.000400735221529663	-0.229042261109948
trans	chr11_46021706_-	ENSG00000206337.12	0.0281812910756379	-18.5997007264529	84	0.00158548018276103	-0.339421457108507
trans	chr13_41012201_-	ENSG00000197409.8	0.0281814883829948	-13.3140100666804	312	3.75753688254322e-05	-0.231117483628211
trans	chr16_28199695_-	ENSG00000100296.14	0.0281817235477425	-6.0849175483438	65	0.00606079205598365	-0.336932514940706
trans	chr18_13557033_+	ENSG00000236278.2	0.0281819509023415	6.3351354657958	51	0.000976044043349638	0.44808529321241
trans	chr2_151275159_-	ENSG00000135604.10	0.0281819509023415	-6.32484378221973	63	0.00554501007257749	-0.345519939741831
trans	chr17_42260611_-	ENSG00000170471.15	0.0281821849068221	-5.80162803930693	86	3.31041087898455e-05	-0.431782570586835
trans	chr19_8540530_-	ENSG00000077984.6	0.0281823804582565	-4.3282384799242	58	0.0198127581419711	-0.305231819419904
trans	chr16_11575983_-	ENSG00000103005.12	0.0281823969150061	-6.03891332390408	105	0.00604130865989576	-0.266268617464465
trans	chr3_49322617_-	ENSG00000136436.15	0.0281824331288465	-6.87951359133962	235	6.35097152815247e-05	-0.257840481528474
trans	chr19_57904922_-	ENSG00000121060.18	0.028182475638542	16.2908241912658	170	0.000187202679954049	0.28273193791303
trans	chr2_37104057_-	ENSG00000185722.18	0.0281826797236962	-8.49787784011792	64	0.00061417956676904	-0.416717883047865
trans	chr12_40231438_+	ENSG00000178449.9	0.0281828116484862	-2.78688994335817	185	2.79801095237067e-05	-0.302794886629947
trans	chr5_91301300_-	ENSG00000164674.16	0.0281828413553207	1.7376149039362	361	8.14856250919777e-05	0.205856531408157
trans	chr6_134182318_-	ENSG00000116698.21	0.0281832649450145	-7.37719054108732	56	0.000989974281623785	-0.428334655526537
trans	chr11_66076602_+	ENSG00000019582.15	0.0281832649450145	-115.993355561373	73	0.0114645852504085	-0.294396610892658
trans	chr20_3872420_+	ENSG00000110107.9	0.0281832649450145	-8.02141112818057	60	0.00177208264417553	-0.39530401196308
trans	chr17_19933156_-	ENSG00000160691.19	0.0281832649450145	-4.24782012439487	53	0.0179249927741332	-0.324054369540699
trans	chr2_203304404_+	ENSG00000175611.12	0.0281832649450145	-2.36380147957405	88	3.14660124242959e-05	-0.428278269764489
trans	chr12_51301606_-	ENSG00000167967.16	0.028183408095485	-3.98074543598709	54	0.00524728417449796	-0.374689234588072
trans	chr11_46021706_-	ENSG00000123066.9	0.028183408095485	-27.5577736453904	84	0.000291982682691806	-0.385603800337336
trans	chr6_15290819_+	ENSG00000101162.4	0.0281834419556635	-6.14965870075781	156	0.00070269200647771	-0.268460537542946
trans	chr1_65017974_-	ENSG00000132256.19	0.0281836001140116	-4.92514410406319	59	0.0215486296796082	-0.298728219688378
trans	chr11_33268160_+	ENSG00000169403.12	0.0281836001140116	-16.0585597792366	126	0.000150274785958671	-0.331403280504348
trans	chr3_14944604_-	ENSG00000064666.15	0.0281836001140116	16.1505072735655	364	5.45321576103895e-05	0.20986898200054
trans	chr7_77555660_+	ENSG00000127481.15	0.0281837163188851	-7.69813091336367	63	0.000304195515299378	-0.440361648479317
trans	chr5_172930000_+	ENSG00000064201.16	0.0281837163188851	-5.91333969328925	88	0.00438427089576962	-0.300943867617642
trans	chr6_132814970_+	ENSG00000115523.17	0.0281837163188851	-16.4806275817059	357	3.29581936093411e-05	-0.217865948769509
trans	chr7_140815270_-	ENSG00000148308.18	0.0281837163188851	-1.82137710585866	121	0.00209756796275787	-0.277023010714879
trans	chr11_64738568_-	ENSG00000166501.14	0.0281837163188851	-9.20450186449252	282	4.27363201110548e-05	-0.24115014773688
trans	chr17_30973529_+	ENSG00000167491.17	0.0281837919787264	-6.70745983651186	63	0.0190173949148364	-0.294771057799361
trans	chr5_93744192_-	ENSG00000166900.17	0.0281839438146188	9.18174147125025	168	0.000236786774253565	0.280015990559157
trans	chr6_53292667_-	ENSG00000183486.13	0.0281839438146188	-18.2639355019231	250	0.000278669698621416	-0.227965760972527
trans	chr6_37846841_+	ENSG00000148730.7	0.0281839438146188	-5.35517838289402	92	1.09490386165422e-05	-0.440795679627844
trans	chr17_29731593_-	ENSG00000198160.15	0.0281839438146188	8.40205452860581	121	0.000392759208539328	0.317192999343034
trans	chr12_64613677_+	ENSG00000130119.17	0.0281839438146188	1.82987383631228	338	4.3065657706185e-05	0.22055881500613
trans	chr10_17686651_+	ENSG00000153560.12	0.0281839438146188	-1.52403797863108	356	1.60567434717632e-05	-0.226443820155415
trans	chr5_172116178_-	ENSG00000220205.9	0.0281843373502191	-5.76802964103543	57	0.0170442864510158	-0.314891797478033
trans	chr7_100856546_+	ENSG00000196961.13	0.0281844099362328	-6.66810341980375	102	0.00794100898557492	-0.261474570322373
trans	chr17_59792156_+	ENSG00000198909.8	0.0281844099362328	-14.0326896403816	95	0.00235069599686675	-0.308528123996492
trans	chr3_53250741_-	ENSG00000173039.19	0.0281845100020271	1.3523030169382	247	5.56342354043335e-05	0.253544056541355
trans	chr19_11929378_+	ENSG00000177302.15	0.0281847283301579	3.14197155577942	158	0.00107379112144958	0.257816802165841
trans	chr10_12400892_+	ENSG00000154803.13	0.0281847832899487	-2.40596629475222	227	1.25703033275778e-05	-0.285401832401647
trans	chr22_40268338_+	ENSG00000230982.1	0.0281848779678493	-4.35010354834785	93	8.70749481562232e-05	-0.395530077934371
trans	chr2_112408876_-	ENSG00000039123.16	0.0281852467942829	3.90086157380918	68	0.000135812718505701	0.446406439437112
trans	chr20_3872420_+	ENSG00000137409.19	0.0281852786810504	-13.0007326327681	59	0.0102208997031031	-0.331923538444811
trans	chr10_26761067_-	ENSG00000085224.23	0.0281853455752327	-5.13052322374132	365	3.74692705601672e-05	-0.214013245395352
trans	chr20_32097101_+	ENSG00000197324.9	0.0281853455752327	-8.74685784018367	91	0.0194341909996891	-0.244640860296582
trans	chr3_14944604_-	ENSG00000175538.11	0.0281853455752327	8.42566240272869	363	4.7386285004484e-05	0.211825614885975
trans	chr2_86561579_-	ENSG00000168488.18	0.0281853455752327	-5.85706604900495	81	0.00134164209725658	-0.350401572101634
trans	chr10_17687378_+	ENSG00000159322.17	0.0281853455752327	-9.81338026284603	363	3.14389574357586e-05	-0.216636613631172
trans	chr1_157804927_-	ENSG00000149177.13	0.0281853667854169	-5.71252678730322	285	6.23639704869445e-06	-0.26403180704247
trans	chr10_17217478_-	ENSG00000086300.16	0.0281856867406901	-8.91790348854733	87	0.000424362613736489	-0.369725778511487
trans	chr9_129914039_-	ENSG00000141562.18	0.0281856867406901	-10.8492944982728	52	0.0485787120800996	-0.274892773465917
trans	chr8_25384830_+	ENSG00000005339.15	0.02818576985364	-8.88625775546076	65	0.00969496763408834	-0.318593459117131
trans	chr20_49710647_-	ENSG00000197114.12	0.02818576985364	-3.55383372645196	141	0.000397478118727872	-0.294257118211302
trans	chr14_73154526_+	ENSG00000186350.12	0.0281858304113437	-8.77029460815931	83	0.00426490903630702	-0.310604371791198
trans	chr10_17687220_+	ENSG00000177058.12	0.028186038751187	-1.19402696827149	357	8.67450910463066e-06	-0.232973700633742
trans	chr11_72811704_-	ENSG00000182511.12	0.0281862197016655	5.07438123127122	360	3.12109487818293e-05	0.217606620794447
trans	chr17_42260611_-	ENSG00000140044.13	0.0281864832831421	-4.39971446047355	86	0.000224264471228768	-0.387880332084776
trans	chr19_11927133_+	ENSG00000172531.16	0.0281864832831421	-22.1872550227443	79	0.0128203954926951	-0.278869119545816
trans	chr9_246092_+	ENSG00000169403.12	0.0281864832831421	-18.5270720028877	101	0.000582738428045401	-0.336401159284016
trans	chr10_17217478_-	ENSG00000132635.17	0.0281864832831421	-2.75094183781543	87	0.000819139292795221	-0.352276775897936
trans	chr17_77201590_+	ENSG00000172780.17	0.0281864846527029	-6.11355025332367	63	0.00307620849471604	-0.367160213228183
trans	chr8_55903832_+	ENSG00000160991.16	0.0281867496882962	-6.43749949714925	188	0.000365031861800953	-0.257269149584979
trans	chr6_163479182_+	ENSG00000128340.15	0.0281869808011876	-25.6447647850428	67	0.0276012503015379	-0.269204583568824
trans	chr10_72223275_+	ENSG00000257027.1	0.0281869808011876	-9.90970975655892	70	5.98874681560912e-05	-0.460701114468635
trans	chr7_140815270_-	ENSG00000016864.18	0.028187012707767	-1.49613595245647	121	0.000152110612406986	-0.337662327404397
trans	chr19_48238115_-	ENSG00000026297.16	0.028187012707767	-90.4626461432231	53	0.00100859659511743	-0.438962503762227
trans	chr5_91301149_-	ENSG00000135956.9	0.028187012707767	-9.54249299004331	57	0.032375356185416	-0.28384703380777
trans	chr14_91217740_+	ENSG00000095059.16	0.028187012707767	-2.45024811560003	285	8.02212226849864e-05	-0.231444411406436
trans	chr16_28199695_-	ENSG00000250151.9	0.028187012707767	-5.84276265611266	65	0.0220644606234617	-0.283593141594232
trans	chr1_168249305_+	ENSG00000142330.20	0.0281870532217335	-2.58895700586455	255	9.37862152620799e-05	-0.242150679152138
trans	chr2_143272444_+	ENSG00000166266.14	0.028187402884074	-2.04857801592643	369	9.043179382519e-05	-0.202376830104028
trans	chr7_139965167_+	ENSG00000137642.13	0.0281874218997537	-60.2630022758666	205	1.42090479300458e-05	-0.298064132112037
trans	chr20_36936399_-	ENSG00000137965.11	0.0281874218997537	-33.4034007868451	55	0.027773395310568	-0.296807532162868
trans	chr12_110017829_+	ENSG00000198466.12	0.0281874218997537	-8.25487997524847	59	0.0106395502570515	-0.330223729252948
trans	chr3_121638282_-	ENSG00000253729.8	0.0281874218997537	-3.13474523719153	221	0.000105627053923871	-0.257852759925243
trans	chr4_87369593_-	ENSG00000125148.7	0.0281874218997537	28.259436968238	163	0.00218245947058226	0.238372440937592
trans	chr5_91296279_-	ENSG00000072818.12	0.0281874218997537	-13.7579929881407	105	0.00472242286578062	-0.273719206349375
trans	chr9_89375942_-	ENSG00000186407.7	0.0281874218997537	-3.27665777769673	95	0.00317481731140026	-0.299670923062083
trans	chr1_26842166_+	ENSG00000197956.10	0.0281875053894613	-52.4822775998501	87	0.0113374799523493	-0.270307729189751
trans	chr3_71720422_-	ENSG00000144028.15	0.0281875053894613	-9.24260117324107	76	0.00458241260724379	-0.321831933635743
trans	chr4_152622929_-	ENSG00000100297.16	0.0281879545059882	-2.26590483006324	366	4.3334039827789e-05	-0.212022966991944
trans	chr12_128949488_+	ENSG00000019582.15	0.0281879663084772	-152.21277145612	70	0.00702256396093924	-0.319468197605252
trans	chr14_73312374_-	ENSG00000196684.12	0.0281880865701843	-12.6793779660616	123	0.00153922073899603	-0.282615934952366
trans	chr7_44833329_-	ENSG00000006576.16	0.0281880865701843	-1.80747765300448	184	4.9559638054718e-05	-0.294483527066092
trans	chr1_167506993_-	ENSG00000117360.13	0.0281880865701843	-10.1221217568084	91	0.000419348715329797	-0.362162259426362
trans	chr14_64484559_-	ENSG00000161013.17	0.0281881847596543	6.09708433343113	107	0.000323836325523872	0.341106118423113
trans	chr9_129911856_-	ENSG00000184897.6	0.0281882320594869	-5.62731488302954	69	0.0168811160499566	-0.286804910879462
trans	chr3_129801599_-	ENSG00000121064.13	0.0281882378003784	-8.72377482108171	125	2.3423900184597e-05	-0.368590941832345
trans	chr22_17110377_+	ENSG00000162366.8	0.0281882378003784	8.05365881781193	277	0.000164570887970352	0.224514543235756
trans	chr12_128949488_+	ENSG00000125970.12	0.0281883450618004	-13.2001755376261	70	0.00787710422547602	-0.315144416061581
trans	chr12_110580536_-	ENSG00000176393.11	0.0281888421205855	-6.81562574541778	56	0.0375637615849609	-0.278650487404432
trans	chr7_99376820_+	ENSG00000137161.17	0.0281888421205855	9.94912339108903	196	0.00148403657209045	0.225496426503105
trans	chr14_21228516_-	ENSG00000152078.10	0.0281893338610523	25.8361023484785	159	0.000221594263880973	0.288886413423457
trans	chr3_13002037_-	ENSG00000100079.7	0.0281894731612282	-5.57422947553189	348	8.04851403289593e-05	-0.209762898581112
trans	chr20_3872420_+	ENSG00000221962.5	0.028189705676442	-21.4421214674625	59	0.00140118730027411	-0.406460013916807
trans	chr11_13412662_-	ENSG00000137200.13	0.0281897134498961	7.37037845395762	52	0.000925781718456547	0.445804538631003
trans	chr17_28947412_-	ENSG00000105339.11	0.0281898292805589	55.8525159244383	90	0.00231020363805021	0.317290387164629
trans	chr10_17686624_+	ENSG00000169508.7	0.0281898827481964	-2.62681243056939	340	3.86060143731522e-05	-0.221246027668267
trans	chr11_46021706_-	ENSG00000135870.12	0.0281898827481964	-8.44238626761932	84	0.000529980215796578	-0.370102504352991
trans	chrX_74277086_-	ENSG00000267074.1	0.028190196632686	-4.47842921653498	111	7.21093020766619e-05	-0.367622350696721
trans	chr11_33268516_+	ENSG00000134152.11	0.028190196632686	-11.8236250006308	86	0.00108620926429262	-0.346403606102533
trans	chr22_29911409_+	ENSG00000231799.2	0.0281904047630796	-4.30779606761032	108	6.17653401045203e-05	-0.375630111200345
trans	chr10_17687220_+	ENSG00000171204.13	0.0281904047630796	-1.14936676506906	357	4.37999094074791e-05	-0.214508079021268
trans	chr12_128962819_+	ENSG00000139641.13	0.0281904047630796	-5.75747898807218	117	0.000608217585395699	-0.312299649292393
trans	chr3_172136800_+	ENSG00000164733.22	0.0281904047630796	-21.4581234243192	129	8.49487173407453e-06	-0.38083515712573
trans	chr17_8943726_-	ENSG00000135596.18	0.0281908381738182	-5.02878184436392	169	0.0028879436689027	-0.227854701170172
trans	chr7_30565252_-	ENSG00000127957.18	0.0281909377020548	-1.02609740144436	248	2.30809066216699e-05	-0.265291024470286
trans	chr7_28743046_+	ENSG00000125779.22	0.0281911208561415	-11.2315999543577	71	0.0084873085467332	-0.310128461529468
trans	chr3_179374153_+	ENSG00000197746.14	0.0281911208561415	76.1996536494551	135	0.000429026560838932	0.298906975852121
trans	chr5_17233958_+	ENSG00000156675.16	0.0281911208561415	-19.4178812970064	117	0.000538731526627797	-0.315134744127395
trans	chr7_140011014_+	ENSG00000137200.13	0.0281915044912355	-7.55639023674607	51	0.0102986769117201	-0.356221960747303
trans	chr5_91293681_-	ENSG00000163191.6	0.0281917072534928	-51.6666578445397	83	0.0130860571690471	-0.271355075874232
trans	chr19_10605874_+	ENSG00000010810.17	0.0281917072534928	-35.70703838348	97	0.000636446972203189	-0.340776556887519
trans	chr3_141589639_+	ENSG00000100596.7	0.0281917984395495	-5.19485158234047	127	1.39225200047647e-06	-0.413050700441918
trans	chr9_37885518_-	ENSG00000277157.2	0.0281920878711101	-84.4585373563469	76	0.000286068910868486	-0.404857142423614
trans	chr5_91301104_-	ENSG00000167615.17	0.0281921998056612	-19.9418482104761	60	0.0118766390823816	-0.322830592319235
trans	chr5_50733047_+	ENSG00000245164.8	0.0281924005104313	-5.35608975064946	299	7.61932715248548e-05	-0.226748201810656
trans	chr1_235306793_-	ENSG00000125505.17	0.0281926507886775	-27.4123617037564	81	0.0165570527874853	-0.265593581540177
trans	chr6_36140855_+	ENSG00000062598.18	0.0281926951909906	-6.27167299479242	60	0.000357482017412856	-0.445794671339465
trans	chr17_29731593_-	ENSG00000234851.4	0.0281928034155306	20.7534835919717	120	0.000142300476389856	0.340401459735316
trans	chr1_167506959_-	ENSG00000173992.9	0.0281928788825225	-7.32816671607304	63	0.00287116486494436	-0.369600379628674
trans	chr11_68191542_-	ENSG00000167770.11	0.0281930438653916	-2.71184997842768	66	0.00517002691830751	-0.34035613549148
trans	chr10_17687296_+	ENSG00000147457.14	0.0281930890637032	-2.57942300086363	356	2.35104426782919e-05	-0.222093561728952
trans	chr2_197281143_-	ENSG00000278231.1	0.0281930890637032	-9.85287112053325	128	5.71629235778305e-05	-0.347928983640254
trans	chr3_53250741_-	ENSG00000198198.17	0.0281930890637032	2.581981946514	247	6.82605809703155e-06	0.28187121232106
trans	chr3_49322617_-	ENSG00000188554.15	0.0281930896268815	-5.1413507415106	235	9.07694685454746e-05	-0.252519345459634
trans	chr4_152631710_-	ENSG00000243402.1	0.0281930896268815	-2.32670264286829	225	1.38723875093567e-05	-0.285270651045104
trans	chr1_161774963_+	ENSG00000163823.4	0.0281930896268815	-6.72365901854463	50	0.0220225069904375	-0.323278822657675
trans	chr11_68191542_-	ENSG00000026950.17	0.0281930896268815	-15.8899002702563	66	0.00148921483992648	-0.383306251214531
trans	chr19_57787352_+	ENSG00000109270.13	0.0281932580496071	-2.05204097776626	285	5.33949453884787e-05	-0.236948026915781
trans	chr3_36886273_-	ENSG00000172757.13	0.0281933835887607	-56.5837589629891	111	0.00899684240809312	-0.246880981833649
trans	chr9_37164643_+	ENSG00000145907.16	0.0281934592657042	-18.73046249264	90	0.000169619865053765	-0.386282304267871
trans	chr17_29735862_-	ENSG00000133816.17	0.0281935112532235	-19.5856893348648	193	0.000287813201996766	-0.258243472724529
trans	chr16_12773601_-	ENSG00000100359.21	0.0281935112532235	-2.09245213548522	212	0.000384064233168802	-0.24167374469031
trans	chr6_53292667_-	ENSG00000145982.13	0.0281940902909622	-1.40218499276687	250	8.57956803106533e-06	-0.27730493886134
trans	chr1_35602769_-	ENSG00000132182.12	0.0281940902909622	-2.04334732895594	143	0.00128853338931389	-0.266597784050421
trans	chr14_73312374_-	ENSG00000159720.12	0.0281941283852854	-24.2994941885448	123	0.000343326963430244	-0.317656666642247
trans	chr10_17686516_+	ENSG00000164163.11	0.0281941283852854	-1.22721699568649	356	1.56652279534499e-05	-0.226722519243288
trans	chrX_111706577_+	ENSG00000174903.16	0.0281941283852854	9.51140023791971	53	0.0340261055959295	0.291760840100035
trans	chr2_224529428_-	ENSG00000119535.18	0.0281941283852854	160.501415506665	72	0.00813388399327793	0.309603495395684
trans	chr11_47994615_+	ENSG00000162521.19	0.0281941853606404	-3.47018070240527	281	0.000105165192614421	-0.229295375581214
trans	chr8_141143490_+	ENSG00000229619.4	0.0281941961124313	-3.90688953944984	254	9.6927887939772e-05	-0.242136763124742
trans	chr5_91295958_-	ENSG00000277452.1	0.0281947498850567	-4.65479029719587	150	0.0020026563310179	-0.250348514989711
trans	chr22_43012790_-	ENSG00000148400.12	0.0281947498850567	-11.045109624158	58	0.0084051856440342	-0.342940476048116
trans	chr2_159342468_-	ENSG00000227345.8	0.0281947498850567	4.38241088197832	63	0.00297906689515043	0.368297627561136
trans	chr5_91295138_-	ENSG00000270629.6	0.0281947498850567	-3.72363164049822	82	0.000278831174849804	-0.391216817493249
trans	chr22_17113449_+	ENSG00000169413.3	0.0281947532838139	-4.13028436099803	237	0.000127328453060964	-0.24634323365338
trans	chr13_19964157_+	ENSG00000113971.20	0.0281947532838139	-3.97611626311685	81	0.000634175647300882	-0.371697407578051
trans	chr3_49319711_-	ENSG00000123908.12	0.0281947532838139	-16.6810131160508	54	0.00848406948511956	-0.354761430919819
trans	chr19_46744584_-	ENSG00000113621.15	0.0281947564749783	-2.97204891741559	108	0.000850047483037976	-0.316396590161475
trans	chr17_40335504_+	ENSG00000159339.13	0.0281947981948231	-35.6364047961377	54	0.0323707739473228	-0.291651173521866
trans	chr1_36478845_-	ENSG00000100393.14	0.0281950723447011	8.31646670772426	370	5.00218375279098e-05	0.209206942475842
trans	chr1_150741140_-	ENSG00000141012.13	0.0281950850138985	-4.59007719310679	127	0.0015391451820615	-0.278223799191468
trans	chr9_120614144_-	ENSG00000157637.13	0.0281952006376979	-9.20202429976035	52	0.0171600125616464	-0.329230095676308
trans	chr17_29741622_-	ENSG00000198909.8	0.028195591529997	7.48445170030881	83	0.00290750311592103	0.322901568598154
trans	chr5_172930000_+	ENSG00000106948.17	0.028195678438647	-30.3544606745007	88	0.0107749273103504	-0.270599411114766
trans	chr10_17687378_+	ENSG00000143889.16	0.0281956870198835	-2.56581478713606	363	4.08115878514614e-05	-0.213589638508865
trans	chr20_35737135_-	ENSG00000167173.19	0.0281956870198835	-14.4639456215217	73	0.0323356243909824	-0.250805903188089
trans	chr10_17687404_+	ENSG00000054965.11	0.0281961929919079	6.15385386336759	172	4.57413804868375e-05	0.305581704909608
trans	chr7_105008720_-	ENSG00000184584.13	0.0281962632901217	2.39114622788658	313	5.44090319092184e-05	0.226063266712765
trans	chr10_17687201_+	ENSG00000273542.2	0.0281966842164245	-210.344842246579	340	2.7834663634613e-05	-0.225165686533201
trans	chr5_169853225_+	ENSG00000126561.17	0.028196854333046	-5.66205270131687	208	5.90743489805227e-05	-0.274769227825696
trans	chr10_12400915_+	ENSG00000182087.14	0.028196866705555	-3.19961815668455	229	5.25101294680912e-05	-0.26393597757412
trans	chr3_134823530_+	ENSG00000136682.15	0.028196866705555	-2.45170582403559	203	0.000271997040996661	-0.252915390831689
trans	chr15_34333930_-	ENSG00000102096.9	0.028196866705555	-13.0206233757848	51	0.019870954053398	-0.325236108465837
trans	chr19_57792787_+	ENSG00000110931.19	0.028196866705555	-8.94875768175781	73	0.00478332566387706	-0.326730054021749
trans	chr5_91301222_-	ENSG00000124782.20	0.028196866705555	1.29755698783013	339	4.9980812966324e-05	0.218417719108766
trans	chr2_159469600_-	ENSG00000163159.14	0.0281971436368238	-4.24773726762614	158	6.56986381831444e-05	-0.312046559980484
trans	chr7_28688464_+	ENSG00000051009.11	0.0281971644581909	-6.91523375969509	51	0.0243963097781241	-0.314919591922829
trans	chr4_780354_-	ENSG00000266173.7	0.0281974903959053	-12.3873127847496	88	0.00640981895952521	-0.288515546584453
trans	chr4_139169745_-	ENSG00000103187.8	0.0281979432749606	-54.1311788010127	82	0.0150841420809685	-0.267581866635446
trans	chr13_41009007_-	ENSG00000100599.16	0.0281981765442717	7.37367527457915	119	0.00121602227860815	0.293112779591869
trans	chr20_32097436_+	ENSG00000155506.18	0.0281982396213967	-2.82791489722364	98	0.000163884228254271	-0.371759256261465
trans	chr4_152673483_-	ENSG00000132694.19	0.0281982527065575	-7.21911617152668	62	0.00817297976061262	-0.333025259535998
trans	chr6_26125804_+	ENSG00000125818.18	0.0281983233660008	7.0405902355944	253	0.000412688673393891	0.220399263323613
trans	chr8_55904691_+	ENSG00000102879.16	0.0281983233660008	-104.816385532153	77	0.0160396047889617	-0.27363469738718
trans	chr21_37401023_+	ENSG00000124214.20	0.0281988840952788	-6.35727700377079	50	0.00328482803211981	-0.407817561976413
trans	chr10_69099375_+	ENSG00000101336.17	0.0281989633008493	-87.1964670381983	56	1.47356962452733e-05	-0.543916595429721
trans	chr16_23877256_+	ENSG00000156860.16	0.028199003686912	-5.29382941124492	135	0.00299875583738573	-0.253602013376067
trans	chr12_104492867_+	ENSG00000156639.12	0.0281990727284982	-6.02475242220638	152	0.000371998872509471	-0.285029381016245
trans	chr15_72481640_+	ENSG00000163931.16	0.0281992500564251	-57.2697262935419	75	0.00897215914692572	-0.299797087562887
trans	chr3_134823530_+	ENSG00000173480.11	0.0281992886724664	-1.76841611554926	203	0.000193711518732457	-0.258719380216602
trans	chr7_45056400_+	ENSG00000225313.5	0.028199606255346	-8.49872510093208	105	0.00523008992895314	-0.270654959583918
trans	chr7_140815270_-	ENSG00000099341.11	0.0281997067154638	-1.84041248427116	121	0.00161991461657537	-0.283608331791005
trans	chr5_131687243_-	ENSG00000107745.19	0.0281998165315794	-7.27618959417092	58	0.00447197892151924	-0.368087454960135
trans	chr5_159187413_-	ENSG00000172349.17	0.0281998723861717	-11.8860693931761	89	0.00721163711223017	-0.282966126460891
trans	chr12_64638082_+	ENSG00000140992.19	0.0281998723861717	-8.0410272004902	56	0.00396297413427254	-0.379070282824164
trans	chr10_17687296_+	ENSG00000074842.8	0.0281998723861717	-2.06075845293169	357	5.03384592162929e-05	-0.212845939122764
trans	chr14_103681486_+	ENSG00000133561.15	0.0281998723861717	-13.1687055983714	167	3.0423710106596e-05	-0.316736032951735
trans	chr1_27880324_+	ENSG00000130475.14	0.0281998723861717	-8.94288824123332	150	0.000248365807067987	-0.294943633480075
trans	chr13_48239485_+	ENSG00000112695.11	0.0281998723861717	-13.1621567236005	366	5.76470213500242e-05	-0.208641260605035
trans	chr4_139047387_-	ENSG00000105568.18	0.0282001910059512	-5.53459571462565	111	0.00605976208573647	-0.25897112414952
trans	chr17_35500612_-	ENSG00000171488.15	0.0282004773667912	-1.67659453003854	198	1.68375031550291e-05	-0.300612593521774
trans	chr10_72223275_+	ENSG00000173200.13	0.0282004773667912	-6.2388546912566	70	0.000260101606911292	-0.423409928167452
trans	chr1_36478407_-	ENSG00000287095.1	0.0282007801740974	-3.77520892477061	180	0.000207957549933004	-0.273092239605596
trans	chr22_43012832_-	ENSG00000090372.15	0.0282008880226568	-7.76885582605571	75	0.0233134414119402	-0.261728277620433
trans	chr19_8541678_-	ENSG00000151502.11	0.0282011852073775	-3.46947454528735	103	0.00193488856952011	-0.301977860299725
trans	chr14_103681486_+	ENSG00000010404.18	0.0282011852073775	-13.5375933668126	167	0.00167914787955635	-0.241328425543998
trans	chr17_29735862_-	ENSG00000101336.17	0.0282011852073775	-42.755324860416	193	0.000274332598759939	-0.259094610034072
trans	chr10_17687322_+	ENSG00000186088.16	0.0282011852073775	-2.31722731202178	352	8.19448539493203e-06	-0.235214008310866
trans	chr12_14959201_-	ENSG00000135596.18	0.0282011852073775	4.04712669368403	351	0.000115978809019739	0.204291465678656
trans	chr7_28688464_+	ENSG00000105700.11	0.0282011852073775	-8.00610124398133	51	0.0191172307397212	-0.32714380300325
trans	chr1_27880324_+	ENSG00000117984.15	0.0282011852073775	-23.2617866487248	150	0.000914359749802907	-0.267992637595941
trans	chr22_31637311_-	ENSG00000139651.11	0.0282019863087087	1.13734593478902	304	5.53262888158058e-05	0.229106347450026
trans	chr1_150731143_-	ENSG00000059804.16	0.0282019863087087	31.7752153163105	370	4.07944328016367e-05	0.21159727727822
trans	chr14_64484559_-	ENSG00000104805.16	0.0282022449325035	8.91494981768203	108	9.69276858007381e-05	0.366242430177003
trans	chr1_161774963_+	ENSG00000182541.18	0.0282022449325035	-22.7015916237285	50	0.0137571641909326	-0.34630157429794
trans	chr16_12698024_-	ENSG00000103111.15	0.0282022449325035	-3.7083785535665	81	0.00601284929389173	-0.30273860012552
trans	chr2_32308610_+	ENSG00000101082.14	0.0282022449325035	-1.81944135311771	208	0.000123846005683088	-0.263027635166211
trans	chr14_71340859_+	ENSG00000158769.18	0.0282022485273886	-5.12265685725808	111	0.00217158167936179	-0.288050876050911
trans	chr18_21665422_-	ENSG00000141522.12	0.0282025188429411	-15.8017708465065	120	0.00642819943312622	-0.247474831744661
trans	chr5_91293666_-	ENSG00000064666.15	0.0282030020720968	-59.8193259828432	51	0.0190200894665979	-0.327394282494843
trans	chr15_72481640_+	ENSG00000204256.14	0.0282030020720968	-7.64434564550904	74	0.000584973512258407	-0.390376795803748
trans	chr4_87353202_-	ENSG00000125637.16	0.0282030218630916	-16.5710324442995	85	0.0075821698019057	-0.287724855240015
trans	chr19_39333534_-	ENSG00000167578.18	0.0282030218630916	3.65080523749218	341	5.15962806129048e-05	0.217397166913652
trans	chr16_12795468_-	ENSG00000131165.16	0.0282030299501321	-4.99177961974065	110	0.0104071410418275	-0.243372730662715
trans	chr4_152623881_-	ENSG00000136861.18	0.0282030936340266	-2.28369050325818	364	4.37824804188984e-05	-0.212473872894663
trans	chr19_55638319_+	ENSG00000104973.19	0.0282030936340266	-8.03346580888119	91	0.0208603209174824	-0.24194084650787
trans	chr2_203304404_+	ENSG00000196968.11	0.0282032953269408	-2.37978109812159	88	0.000504959102138968	-0.363213755448632
trans	chr8_55903832_+	ENSG00000181090.21	0.0282033278671057	-6.00445184706638	188	7.33364564651716e-06	-0.320482742021287
trans	chr14_73449915_-	ENSG00000107738.20	0.0282034055778306	-30.2343024865705	63	0.021240157571597	-0.289782420657518
trans	chr4_143400704_+	ENSG00000239951.1	0.0282038407048618	10.4740408462203	67	0.000287359357351012	0.429444737274337
trans	chr9_246098_+	ENSG00000167261.14	0.0282040716023131	-12.5182281441491	93	0.0113959356545089	-0.261339373551932
trans	chr1_184958816_-	ENSG00000132471.12	0.0282046900934193	5.01710563521782	319	0.000130678292564127	0.212550930958135
trans	chr5_131687243_-	ENSG00000187239.17	0.0282048974097063	-17.2777949467039	58	0.00410557444041746	-0.371348012611389
trans	chrX_74276149_-	ENSG00000186088.16	0.0282049089045098	-3.97336565702505	295	0.000101749620609014	-0.224335637926518
trans	chr12_66194002_+	ENSG00000198624.13	0.0282049089045098	-4.39677007966464	247	0.000251418192482983	-0.230946562499619
trans	chr10_26761067_-	ENSG00000121741.16	0.0282049089045098	-3.20090662612976	364	6.01770762482376e-05	-0.20868982897887
trans	chr6_26131921_+	ENSG00000135637.14	0.0282049089045098	-4.79246155675819	88	0.00025985040518978	-0.38005929917495
trans	chr5_142806193_+	ENSG00000110958.16	0.0282049089045098	6.6962416950781	187	0.00054742383579196	0.250397893768622
trans	chr22_35661178_+	ENSG00000132485.14	0.0282050831664147	-5.02816172233311	340	7.58148311892574e-05	-0.212930461280615
trans	chr4_112353772_+	ENSG00000122986.14	0.0282052267670948	-3.92330704351052	183	0.000379245605093305	-0.259977304162408
trans	chr12_66194007_+	ENSG00000165178.9	0.0282052267670948	-8.66386872245915	238	0.000243142295780717	-0.235730796401064
trans	chr16_12773601_-	ENSG00000166887.16	0.028205290073558	-4.81265218109897	212	0.000163670624001136	-0.256064732440432
trans	chr7_98173828_+	ENSG00000117115.13	0.0282052956581245	-5.74975125136787	138	0.00315362871076992	-0.249600878701456
trans	chr14_21460885_-	ENSG00000092931.11	0.0282055923990951	-1.55436292182811	369	1.8025726046001e-05	-0.221205539112789
trans	chr9_92980850_+	ENSG00000126247.11	0.0282055923990951	-9.31821206755978	102	0.00935094933306092	-0.256182170898671
trans	chr1_167640651_+	ENSG00000089597.18	0.0282058330776588	-3.41400275378595	188	0.000266758145534205	-0.262943009072262
trans	chr11_68191542_-	ENSG00000161638.11	0.0282058684874358	-10.41957127135	66	0.00538107805729588	-0.338873816990367
trans	chr16_28141771_-	ENSG00000044115.21	0.0282069671547395	4.0994347980459	330	1.04344684986313e-05	0.240005559762137
trans	chr19_11926515_+	ENSG00000196547.15	0.0282069671547395	-19.2400830837983	49	0.00125971073775578	-0.447632445708721
trans	chr3_71578263_-	ENSG00000175489.10	0.0282070295986884	20.6664730927086	63	0.0105445202322607	0.320091285721539
trans	chr5_91295870_-	ENSG00000103194.16	0.0282071978295174	-11.9956995224399	64	0.00751757454276889	-0.331167067281402
trans	chr12_100051854_-	ENSG00000225470.8	0.0282073810235692	-4.6676948306977	149	1.45532070388775e-05	-0.34698894570571
trans	chr12_128914709_+	ENSG00000203804.5	0.0282073810235692	-7.51832330030182	118	0.000527821241327465	-0.314311153332383
trans	chr12_110026061_+	ENSG00000196961.13	0.0282073810235692	-5.54522876572204	73	0.0160784200349615	-0.280884234141029
trans	chr1_26842166_+	ENSG00000183484.12	0.0282073810235692	-2.4248311713397	87	0.00940328033234691	-0.276967535766239
trans	chr9_120614144_-	ENSG00000226688.7	0.0282073810235692	-11.1247839564366	52	0.00229382329060765	-0.41378950911511
trans	chr11_67140106_+	ENSG00000051523.11	0.0282073810235692	-181.28119791249	61	0.00056643687800701	-0.428717448759813
trans	chr11_65777096_-	ENSG00000102524.11	0.0282073810235692	10.3286637881641	362	0.000156732711465792	0.197404607383481
trans	chr1_27880324_+	ENSG00000072062.15	0.0282074780659383	-7.76891542166377	151	0.00166980425282637	-0.253717857334845
trans	chr8_25247126_+	ENSG00000249138.1	0.0282074780659383	-8.54932844817742	70	0.00491554058887225	-0.332524379221274
trans	chr19_8540475_-	ENSG00000198763.3	0.0282074780659383	-7.20729361655109	126	0.0054949247269032	-0.245988391051114
trans	chr6_26130449_+	ENSG00000132274.16	0.0282074780659383	-76.4218950676185	99	0.008426878403578	-0.263425782806584
trans	chr7_105293186_-	ENSG00000231925.12	0.0282074780659383	-10.4396326347535	53	0.0302970564726352	-0.297860891677847
trans	chr14_50326119_+	ENSG00000119408.17	0.0282074780659383	4.31151928720227	134	0.00062658989837262	0.291709318443481
trans	chr14_73449915_-	ENSG00000204351.12	0.0282075279876616	-6.72932487701933	62	0.0085523865268997	-0.331198063170893
trans	chr2_37635847_+	ENSG00000133106.15	0.028207597496046	12.3745556381317	50	0.0280883401562122	0.310695929417157
trans	chr16_84984197_-	ENSG00000176248.9	0.0282076287473802	-5.21763089311024	54	0.0291645717674461	-0.297046264154949
trans	chr19_8541086_-	ENSG00000126934.14	0.0282077350889664	-4.72654788867736	117	0.00793284751338734	-0.244338351306975
trans	chr3_12598643_-	ENSG00000156860.16	0.0282077471039189	-6.14397656114674	131	0.00122326523630829	-0.279529034983463
trans	chr1_35828549_+	ENSG00000156256.15	0.0282078649703015	4.22918953657994	50	0.000252476604665122	0.495621531365847
trans	chr7_105338516_-	ENSG00000066926.12	0.02820794526376	-36.1081941319647	50	0.000544922011120815	-0.471657384140728
trans	chr17_29735862_-	ENSG00000084090.13	0.028208395241376	-6.89613296292512	193	1.92907472491606e-05	-0.302309594417909
trans	chr2_191701679_+	ENSG00000185278.15	0.028208395241376	-8.02263513608746	56	0.00039324480889982	-0.457451433482649
trans	chr5_126829491_+	ENSG00000177674.16	0.028208395241376	-14.6935571020399	58	0.0109650087486419	-0.331723491008148
trans	chr6_26131921_+	ENSG00000238113.7	0.028208395241376	-3.92044324282583	87	4.12077456352629e-05	-0.424765544107582
trans	chr1_40046295_+	ENSG00000183688.4	0.028208424255247	-8.3084983918273	60	0.0282355756794324	-0.283371317946208
trans	chr4_152622929_-	ENSG00000140943.17	0.0282084871257153	-5.55722981031583	365	3.72066088445457e-05	-0.214095369190975
trans	chr3_188230607_+	ENSG00000127152.18	0.0282084871257153	-1.99234490912974	159	2.84399682475395e-05	-0.325427082892216
trans	chr19_45510704_+	ENSG00000160991.16	0.0282084871257153	-10.17727661913	67	0.0121632739844979	-0.304735291619733
trans	chr6_134181626_-	ENSG00000146083.12	0.0282084871257153	-9.29547272028833	52	0.032984978782725	-0.296221160161126
trans	chr6_26131921_+	ENSG00000111348.9	0.0282084871257153	-81.065189017571	88	0.00250352441369546	-0.318366925911635
trans	chr15_68814316_-	ENSG00000090621.15	0.0282084871257153	-3.35929758188749	226	0.000105787938274338	-0.25502572617003
trans	chr18_41978183_+	ENSG00000100865.15	0.0282084871257153	2.81294737772188	63	0.00276995275834488	0.370862591518994
trans	chr19_57216232_+	ENSG00000175115.13	0.0282084871257153	9.72978982385402	149	0.000836163243286248	0.270815832927377
trans	chr6_53292667_-	ENSG00000124731.13	0.0282084871257153	-40.43469602445	250	2.03519707080074e-05	-0.265952616780299
trans	chr12_53177912_-	ENSG00000089159.16	0.0282084871257153	-10.4699748076658	66	0.0185395997722737	-0.289142690792483
trans	chr6_26125804_+	ENSG00000257335.8	0.0282087269161139	4.59863382247276	252	6.51644566502013e-05	0.248822662154843
trans	chr3_121833189_-	ENSG00000110700.7	0.0282088988927971	-86.6077500564839	168	2.25224527587635e-05	-0.320706449771081
trans	chr9_33831913_+	ENSG00000166987.15	0.0282089712945051	5.99793617296278	90	0.0201492910159384	0.244610326827329
trans	chr9_355331_+	ENSG00000204577.11	0.0282090607632255	-20.8063611702846	111	0.00291700568858058	-0.279998818432032
trans	chr18_21665416_-	ENSG00000144504.15	0.0282090681013153	-3.65386920703038	99	0.00118413175487586	-0.321295203508958
trans	chr17_42260611_-	ENSG00000004059.11	0.0282092869476542	-7.71162289742684	86	0.00351130988626455	-0.31145470131539
trans	chr4_184781747_-	ENSG00000100345.22	0.0282092941093766	-16.7137443282251	357	5.39864246245611e-05	-0.212005245438301
trans	chr19_8546807_-	ENSG00000131042.15	0.028209326087138	-5.12340987832108	133	8.52850534103974e-05	-0.334006672117442
trans	chr19_14398414_+	ENSG00000173442.13	0.0282093323826492	-38.3056862720109	58	0.0100906277866272	-0.335272403749334
trans	chr8_55905210_+	ENSG00000255026.1	0.0282097665070305	-8.79733488727001	65	0.00414202461121068	-0.351043013147461
trans	chr1_36477959_-	ENSG00000167280.17	0.0282104176234816	2.97682932562952	369	6.93070261175946e-05	0.205600977229492
trans	chr14_35720025_-	ENSG00000121774.18	0.0282105216717356	-4.19847549431253	60	0.00452516743939685	-0.361630868738307
trans	chr3_50333042_-	ENSG00000273542.2	0.0282106879313418	-698.28982418499	102	4.82178570512925e-05	-0.391077414147287
trans	chr4_184781774_-	ENSG00000141480.18	0.0282108232393681	-16.2253917913896	341	6.28514836253045e-05	-0.214962440473334
trans	chr10_73832551_-	ENSG00000144711.16	0.0282109495505642	-17.8260586167265	56	0.0295000040474638	-0.291112867915409
trans	chr12_47217716_+	ENSG00000198925.12	0.0282111703968792	3.22268262247679	63	0.00666929783473188	0.338423959856251
trans	chr11_65323099_+	ENSG00000151651.16	0.0282116241982078	-54.2097075323943	57	0.0152473337564023	-0.319980760006806
trans	chr3_134823543_+	ENSG00000274213.1	0.0282116241982078	-8.9276970630426	81	0.000154674162715664	-0.408255038568539
trans	chr17_29735862_-	ENSG00000113360.16	0.0282116340138401	-3.25069967309798	193	4.96110008260874e-05	-0.287730531726991
trans	chr17_8473370_+	ENSG00000149187.18	0.0282120197737185	-8.67203067296019	231	0.000111127343882426	-0.251556142831722
trans	chr14_73145942_+	ENSG00000236438.7	0.0282122202889179	-10.9982816136391	59	0.0228082979880649	-0.296048109628304
trans	chr11_33268160_+	ENSG00000100284.21	0.0282126022491911	-6.05949576028535	126	0.000383314698110814	-0.311568432189554
trans	chr3_179374153_+	ENSG00000147010.18	0.0282126022701466	13.3105484758051	135	0.000397289527567861	0.300551920260587
trans	chr6_42015454_-	ENSG00000198019.13	0.0282126022701466	5.50002353768643	165	0.000793706533479143	0.258691050172891
trans	chr7_37191065_-	ENSG00000187954.13	0.0282126022701466	3.54859531012425	67	0.00897460950758768	0.316920646873713
trans	chr12_64661364_+	ENSG00000181220.17	0.0282128738794212	-6.43518159757081	57	0.005499304932283	-0.363122675973845
trans	chr10_17217478_-	ENSG00000134283.18	0.0282128738794212	-8.36504891161894	87	9.64634427848959e-05	-0.405784869839633
trans	chr20_4009929_-	ENSG00000183323.13	0.0282130325944621	-4.35599236573782	51	0.00274329890445116	-0.41089396781494
trans	chr10_26761083_-	ENSG00000124299.15	0.0282130325944621	-1.55657173836213	364	2.48750440269065e-05	-0.219039003594314
trans	chr12_128924596_+	ENSG00000137076.21	0.0282130383309376	-27.5959931144659	62	0.0150381350219635	-0.307530493489212
trans	chr12_765024_+	ENSG00000177663.14	0.0282131036888848	-8.44760610994834	73	0.0167441150370002	-0.279220893785012
trans	chr4_152670496_-	ENSG00000135365.16	0.0282131036888848	-7.90699702482313	63	0.00802273034431973	-0.331158475395087
trans	chr11_66081047_+	ENSG00000138814.17	0.0282131036888848	-3.24706524759789	154	0.00123158007903337	-0.258075764933177
trans	chr2_218235450_+	ENSG00000076928.18	0.0282133449573163	-14.2916976177374	270	0.000121350001006963	-0.231783016781183
trans	chr10_17686574_+	ENSG00000214046.9	0.0282133449573163	-2.39406852229755	349	1.01866714124429e-05	-0.233788702217947
trans	chr5_91284440_-	ENSG00000114166.8	0.0282133449573163	-6.34693818003794	92	0.000127979202785001	-0.388821032059655
trans	chr1_150742174_-	ENSG00000138772.13	0.0282133449573163	6.67486911712099	81	0.00845740653264853	0.290751655872573
trans	chrX_74201828_-	ENSG00000071553.18	0.0282135185371023	3.0865096032253	234	6.75573591622426e-05	0.257463630266413
trans	chr5_91296331_-	ENSG00000177663.14	0.0282135768142006	-8.67363315513265	111	0.00292719566462273	-0.279902258801413
trans	chr5_172151484_-	ENSG00000263069.6	0.0282135768142006	-4.9399577891035	109	0.00427706435799029	-0.271615301218526
trans	chr10_29642781_-	ENSG00000205352.11	0.0282135768142006	-11.4919992264229	59	0.0232833007154821	-0.295069928791408
trans	chr17_50964891_-	ENSG00000072135.13	0.0282135768142006	-4.13309838384125	341	0.000112773632872026	-0.207582580820632
trans	chr17_29735862_-	ENSG00000103187.8	0.0282135768142006	-38.0010979901597	193	0.00158625607049048	-0.225870153864039
trans	chr6_132814970_+	ENSG00000126759.14	0.0282135768142006	-11.9457455463637	357	9.04864295203526e-06	-0.232511145667285
trans	chr15_89097984_+	ENSG00000143384.14	0.0282135768142006	-150.729721617136	85	0.000671346228535366	-0.361675885483005
trans	chr15_92908850_+	ENSG00000061938.20	0.0282135768142006	5.01877833987192	261	0.000302541808622148	0.221916305923347
trans	chr17_39257132_-	ENSG00000075785.14	0.0282135768142006	-11.2459416296737	56	0.0460309352506178	-0.267756907333724
trans	chr15_85738285_+	ENSG00000105063.19	0.0282135768142006	-9.15733217316999	68	0.00742073618478148	-0.321951358596011
trans	chr2_159469600_-	ENSG00000132294.15	0.0282135768142006	-4.43524893690807	158	3.40002951263239e-05	-0.323410277907047
trans	chr12_64638082_+	ENSG00000142102.16	0.0282135768142006	-16.7778249566909	56	0.0097534673658742	-0.342569100244204
trans	chr4_184781814_-	ENSG00000105221.18	0.0282135768142006	-5.31261165248546	339	6.16809027880373e-05	-0.215819064968547
trans	chr16_11550227_-	ENSG00000100345.22	0.0282135768142006	-39.4051486469608	81	0.000166161663206628	-0.406497175115533
trans	chr13_48239485_+	ENSG00000281026.1	0.0282135768142006	1.81757090111906	363	4.01453888506651e-05	0.213783123983635
trans	chr1_32253486_+	ENSG00000124422.12	0.0282136536163574	3.01920248456946	54	0.0186459814479083	0.319184228092622
trans	chr6_26125804_+	ENSG00000089902.10	0.0282136718127827	1.37185177546589	254	1.61835990707649e-05	0.26694547943725
trans	chr2_218235855_+	ENSG00000013725.14	0.0282136718127827	-2.16365569401374	332	2.69262171949122e-05	-0.228209458624363
trans	chr2_203304404_+	ENSG00000125991.20	0.028213818641958	-3.94730232574143	88	0.000440732497989089	-0.366738268631229
trans	chr11_46111394_-	ENSG00000259834.1	0.028213818641958	-1.64803574687886	260	0.000113542908159214	-0.237086907365373
trans	chr16_81930583_+	ENSG00000160255.18	0.0282142059075517	-64.2500219438992	131	8.57138899676732e-05	-0.336346648351485
trans	chr2_32521663_+	ENSG00000167996.16	0.0282143011750157	-200.68184835318	54	0.0326791972852765	-0.291155986797945
trans	chr11_33268160_+	ENSG00000197943.10	0.0282143011750157	-12.1164025206266	126	0.000637898038996811	-0.300173856433781
trans	chr3_49320519_-	ENSG00000123146.20	0.0282143011750157	-43.7987642850635	87	0.000181952964876412	-0.390842417375493
trans	chr17_64489705_-	ENSG00000136689.19	0.0282143011750157	-5.20732064651058	55	0.0295268159944668	-0.293703342873592
trans	chr19_10351474_-	ENSG00000108424.11	0.0282145228619384	-24.0393992546377	56	0.014331634493208	-0.325612161467093
trans	chr22_20573238_+	ENSG00000125354.24	0.0282145735407693	-14.0140892021296	57	0.0155894709627476	-0.318973673723225
trans	chr17_8468883_+	ENSG00000140368.13	0.0282146859861329	14.0193429213039	62	0.0189574964345942	0.297267758109502
trans	chr19_10605874_+	ENSG00000243335.10	0.0282150927840389	-3.23566641237274	96	0.000206654685461949	-0.370037123529695
trans	chr2_101848070_+	ENSG00000171115.4	0.0282152063437886	-3.97422117619921	87	0.00104825023372597	-0.345469967507122
trans	chr4_184781892_-	ENSG00000159388.6	0.0282152690670729	-3.38770947452061	361	3.27598158647944e-05	-0.216746630178263
trans	chr7_131089150_-	ENSG00000165879.9	0.0282153153253071	-10.6814396524501	162	0.00142624015454886	-0.248554520414324
trans	chr15_90437724_+	ENSG00000122026.10	0.028215366602256	88.9745550472268	235	7.6030201878716e-05	0.255173838458948
trans	chr11_68191542_-	ENSG00000101181.17	0.028215366602256	-3.32730323521424	66	0.0109689171915611	-0.311234342662192
trans	chr4_37917407_+	ENSG00000033327.13	0.028215366602256	-9.45853535717441	58	0.000648322137800192	-0.434791784636607
trans	chr4_112353599_+	ENSG00000285366.1	0.028215366602256	-3.9513853282357	156	3.31442315850724e-05	-0.325828491679967
trans	chr19_8540447_-	ENSG00000121716.20	0.028215366602256	-3.34876634845053	95	0.00796869306759723	-0.270712970009883
trans	chr13_28149190_+	ENSG00000188895.12	0.0282153974920505	-24.9555656083956	93	0.0012492791327379	-0.329712924604355
trans	chr9_92987252_+	ENSG00000175224.16	0.0282155070493952	-6.51849182973132	119	0.000949990123285713	-0.299151352481379
trans	chr1_45656023_-	ENSG00000184897.6	0.028216127626108	-8.29951118753349	55	0.0255650808734033	-0.300959708977503
trans	chr19_39333534_-	ENSG00000198804.2	0.028216631310888	112.314664852284	341	6.59400436171001e-05	0.214366367447179
trans	chr2_105778754_+	ENSG00000100784.12	0.0282170326341457	-4.96514999921064	71	0.000237694024583772	-0.423005569155017
trans	chr17_42260611_-	ENSG00000067208.14	0.0282170408563724	-3.55368434599903	86	8.69696952100872e-05	-0.410377834254471
trans	chr4_184781892_-	ENSG00000161204.11	0.028217043047206	-1.90239357874704	361	4.77135917694084e-05	-0.212320297696057
trans	chr16_71927414_+	ENSG00000072609.18	0.0282170701723191	-11.8141331547551	66	0.00616960957412584	-0.333753965748292
trans	chr3_134823543_+	ENSG00000231925.12	0.0282171546930975	-15.4626902287927	81	0.000594355594966297	-0.373473846860503
trans	chr3_134823530_+	ENSG00000084733.11	0.0282172733264246	-5.10069950283393	203	0.000315737601895193	-0.250321997547577
trans	chr8_25384830_+	ENSG00000196843.17	0.0282172733264246	-2.49302036837663	64	0.0147440599888435	-0.303577485391404
trans	chr8_38377422_-	ENSG00000140743.8	0.0282172733264246	-1.81653629190347	147	0.00012965930220149	-0.310468068969175
trans	chr19_1033332_+	ENSG00000105656.13	0.0282172733264246	-6.82431679869001	63	0.0124840384777889	-0.31305245640475
trans	chr16_11550227_-	ENSG00000163840.10	0.0282172733264246	-7.33207172672203	81	0.00261991190005138	-0.330055444651325
trans	chr12_50570649_+	ENSG00000198925.12	0.0282172733264246	-2.53520830302673	83	0.00841474291040218	-0.287452192929262
trans	chr1_36477832_-	ENSG00000100393.14	0.0282172733264246	8.01366764008057	370	4.26209708456545e-05	0.211086107059135
trans	chr10_133264356_-	ENSG00000249138.1	0.0282172733264246	-8.48842381634117	91	0.00313180229969588	-0.306462909519467
trans	chr3_14462578_+	ENSG00000061938.20	0.0282178584746808	-6.36117817462802	66	0.0158215216505994	-0.295987424021407
trans	chr7_152430725_-	ENSG00000238227.8	0.0282178584746808	-3.48014513758796	120	0.000691189005126651	-0.305499861029309
trans	chr11_65777096_-	ENSG00000116017.11	0.0282178584746808	2.48920272354489	361	7.85652873667439e-05	0.206303674530227
trans	chr7_152430670_-	ENSG00000034152.19	0.0282178584746808	6.01022117652557	238	0.000386575726305638	0.228211160212758
trans	chr2_197276166_-	ENSG00000283787.2	0.0282178584746808	-6.03971828896966	104	0.00697307459846266	-0.263075276150303
trans	chr1_27881222_+	ENSG00000137841.12	0.0282178584746808	-25.343133974987	78	4.15624654690898e-06	-0.494664738824375
trans	chr7_105339892_-	ENSG00000079277.22	0.0282182227480901	-11.6345836545243	81	0.0107608434253599	-0.281981728372652
trans	chr16_31365676_+	ENSG00000119900.9	0.0282182748364384	22.9376790188642	58	0.000461091394031858	0.445269984051908
trans	chr17_47645000_-	ENSG00000134809.9	0.0282182748364384	-4.82576953528064	56	0.019821383638859	-0.310583499192326
trans	chr3_14462578_+	ENSG00000130939.20	0.028218284238125	-3.16336322229291	66	0.00125586561001407	-0.38876176306508
trans	chr9_132326160_-	ENSG00000105063.19	0.0282184939510805	5.90615858875595	87	0.01851924424867	0.252044594038777
trans	chr19_52703380_-	ENSG00000125779.22	0.0282185397756213	5.45327801737018	101	0.00255905586610179	0.297023039220595
trans	chr1_45656777_-	ENSG00000232334.1	0.0282187181846238	-6.53530657521295	105	0.0113044869706514	-0.246336242125554
trans	chr2_203304404_+	ENSG00000119632.4	0.0282187994640699	-4.34752379909073	88	0.000220700933009197	-0.384064098008854
trans	chr6_137217989_-	ENSG00000138646.9	0.0282190101905266	7.04410944828644	259	0.000487151554963427	0.215212602076943
trans	chr10_103179087_-	ENSG00000102699.6	0.0282191041283901	-6.55084624296744	133	0.000102545106054163	-0.330435424519946
trans	chr17_59823331_+	ENSG00000123146.20	0.0282193314920298	-42.3532273482557	125	1.15076293317987e-05	-0.381264581670827
trans	chr20_3872420_+	ENSG00000128294.16	0.0282194015700623	-9.75683212957118	59	0.00947451913239109	-0.335109642326493
trans	chr16_29668335_+	ENSG00000160185.15	0.0282198046063347	-2.07862756274798	232	2.10491175261576e-05	-0.275324480849131
trans	chr8_70266064_-	ENSG00000172216.6	0.0282198046063347	34.3687804478488	58	0.0133637302844683	0.323111105264895
trans	chr2_203304404_+	ENSG00000181090.21	0.0282201279553544	-5.82095647410957	88	0.000290914535461647	-0.377259583840008
trans	chr14_73284976_-	ENSG00000107521.19	0.028220425041922	-9.62801386651695	69	0.00749754738843004	-0.319260735792644
trans	chr18_41978183_+	ENSG00000178927.18	0.0282205052675892	24.6450262590181	63	0.0156147452243739	0.303469572485196
trans	chr1_40403460_+	ENSG00000099308.10	0.0282207093588578	-4.61679253537365	227	0.00101903584960334	-0.216648103730775
trans	chr17_59836999_+	ENSG00000072609.18	0.0282207093588578	-9.89919185369898	162	0.000192975766865158	-0.288869894266987
trans	chr16_28168699_-	ENSG00000149311.19	0.028220865388813	-15.7245787506387	329	5.67387592155934e-05	-0.220069914242881
trans	chr4_17629139_+	ENSG00000099875.15	0.0282208691505674	-18.9005611900335	117	0.00871634344624899	-0.241487671585183
trans	chr4_112417647_+	ENSG00000225422.4	0.028221253485104	-3.12725379432464	143	4.71123969280496e-05	-0.333444344935118
trans	chr17_49831076_+	ENSG00000110719.10	0.0282215443077884	-37.2603918079645	54	0.0193566902073376	-0.317391389978827
trans	chr14_73447922_-	ENSG00000168488.18	0.0282215654941828	-7.80608026654031	52	0.00664638371563819	-0.371813372970706
trans	chr2_105778754_+	ENSG00000182885.17	0.0282216871428535	-7.14943999759418	71	0.0226082883824521	-0.270324277290303
trans	chr15_34333948_-	ENSG00000184270.6	0.0282219273227773	-11.5739358736101	230	5.45283515369871e-05	-0.262820234537943
trans	chr22_40192095_+	ENSG00000068079.8	0.0282219791456648	4.572484210346	264	0.000350420366807402	0.218391774585312
trans	chr7_45056400_+	ENSG00000184897.6	0.0282219791456648	-4.37871092636272	106	0.00637996296137922	-0.263355318563207
trans	chr7_131087987_-	ENSG00000009790.15	0.0282219909164251	-22.4690796269484	178	1.61229913636875e-06	-0.350530356831573
trans	chr16_31891638_+	ENSG00000170471.15	0.0282219909164251	-3.92249730807236	176	1.46326805224133e-05	-0.320330603956368
trans	chr6_35314301_+	ENSG00000167615.17	0.0282220696714184	-9.47116536358083	234	0.000214902735641012	-0.239677953461879
trans	chr9_77920017_-	ENSG00000172354.10	0.0282222203720071	-35.6394730734868	73	0.0106969550075147	-0.29709086662453
trans	chr1_32253486_+	ENSG00000180104.16	0.0282223289929231	3.56732342681272	54	0.0341691977405162	0.288817042441488
trans	chr16_30282406_-	ENSG00000124214.20	0.0282227068466787	-3.17407902138067	95	0.0025711939082478	-0.305913870091923
trans	chr9_92987252_+	ENSG00000175029.17	0.0282227374178059	-3.8636190898206	119	0.00112978487295895	-0.294925516094528
trans	chr6_36544777_-	ENSG00000107938.18	0.0282229737261902	-2.57065368947133	184	6.43637452280893e-06	-0.325699346736557
trans	chr3_49322617_-	ENSG00000132466.19	0.0282229737261902	-2.25440299109789	235	0.000117913898660012	-0.248546415975574
trans	chr7_131089150_-	ENSG00000143384.14	0.0282231676452851	-184.568816054758	162	0.000285333459751074	-0.281457966338107
trans	chr10_17687430_+	ENSG00000132530.17	0.0282232329078008	90.5375813225284	51	0.0407903144541552	0.287497743897671
trans	chr12_64629843_+	ENSG00000250151.9	0.0282232943150518	-5.31385296855882	72	0.017801723069589	-0.278596019870157
trans	chr3_12598643_-	ENSG00000122122.10	0.0282233225602642	-16.0209066845659	131	0.00121267202269215	-0.279735110370898
trans	chr10_12400892_+	ENSG00000237094.12	0.0282240569351685	-17.2279861374918	226	6.99885960363319e-05	-0.261338973005983
trans	chr5_146146120_-	ENSG00000215252.11	0.0282240569351685	-7.79752515665952	79	6.05605989085624e-05	-0.43543646986669
trans	chr20_4009929_-	ENSG00000197442.10	0.0282240569351685	-10.2374902324147	51	0.0016736550368648	-0.429199753589038
trans	chr2_37102118_-	ENSG00000185722.18	0.0282240569351685	-6.65634801505535	98	0.000726899811884576	-0.335698294299704
trans	chr5_91295958_-	ENSG00000142208.17	0.0282240569351685	-6.72073237349752	151	0.000899455034715851	-0.267478216285802
trans	chr11_121503542_+	ENSG00000073605.18	0.0282243271123579	-3.57945697701422	157	2.32903580431415e-05	-0.330742074700556
trans	chr3_71578263_-	ENSG00000171853.16	0.0282243587318007	20.7780398653107	63	0.00553773773308796	0.345569816272714
trans	chr11_3889513_+	ENSG00000071082.11	0.0282243587318007	110.870200412446	58	0.004262405445458	0.369922201681015
trans	chr14_92661562_+	ENSG00000187954.13	0.0282244496815923	-4.97573227079242	75	0.0132899003400731	-0.284730717130826
trans	chr10_19823465_+	ENSG00000089351.14	0.0282245296060216	-9.28903289207842	85	0.0157950455312868	-0.261101002124335
trans	chr10_17687378_+	ENSG00000188559.15	0.0282249123091845	-3.57947396343213	363	3.77714759475672e-05	-0.214498170086796
trans	chr8_25384853_+	ENSG00000110719.10	0.0282251856384708	-19.7239915929951	134	0.0024222731521771	-0.259918131578757
trans	chr2_241319731_+	ENSG00000182511.12	0.0282253886130648	12.1845268139312	72	0.00392779375546652	0.335818910157538
trans	chr10_14582446_-	ENSG00000100239.16	0.0282255178778245	-3.252827965923	111	0.00296337817450585	-0.279561821950923
trans	chr14_87980251_-	ENSG00000175899.15	0.0282255178778245	7.33238290342135	50	0.007743079654772	0.372382948710914
trans	chr6_139142744_+	ENSG00000160410.15	0.0282255178778245	-28.4339739273686	79	0.029843920257561	-0.24456068051148
trans	chr19_48238019_-	ENSG00000008128.23	0.0282255178778245	-10.1690904593056	70	0.00155194462159634	-0.371328070817055
trans	chr11_118203365_-	ENSG00000196914.9	0.0282255178778245	-3.03765244184796	369	5.41394554604204e-05	-0.208550001148608
trans	chr17_59789940_+	ENSG00000121716.20	0.0282255178778245	-6.17175650054421	61	0.0175028535482438	-0.303283162144044
trans	chr11_9263426_-	ENSG00000175567.11	0.028225753617652	11.9998939596827	63	0.0374901371225702	0.262741101500519
trans	chr19_57216232_+	ENSG00000186654.21	0.028225753617652	4.20280516531745	149	0.000365321474239856	0.288177782859762
trans	chr2_218237756_+	ENSG00000147065.17	0.028225753617652	-13.9026409254846	162	0.000824256758178812	-0.260242673159538
trans	chr16_12767755_-	ENSG00000131242.18	0.028225753617652	-13.8134899077989	59	0.0111913851910572	-0.328069488270082
trans	chr2_135774576_+	ENSG00000182866.17	0.028225753617652	-19.2260328926798	92	0.000147066927816251	-0.385609262814822
trans	chr20_3997668_-	ENSG00000068383.19	0.028225753617652	-4.61304041462964	121	1.87710803107415e-05	-0.378366765254439
trans	chr6_26125804_+	ENSG00000163399.16	0.028225753617652	2.44873023654645	253	3.13194593655135e-05	0.258581446958771
trans	chr8_55904691_+	ENSG00000135709.12	0.0282258282201172	-8.94486130394493	77	0.0239269896132129	-0.257217564155636
trans	chr21_15758913_+	ENSG00000128383.13	0.0282259321347058	-144.28342327055	62	0.0115277864865449	-0.318902853617933
trans	chrX_123973271_+	ENSG00000168961.17	0.0282264526104905	14.6008779793545	58	0.018127371978381	0.309358809100335
trans	chr15_55365671_-	ENSG00000124126.14	0.0282266130566377	-41.7898241308059	54	0.00553998399356357	-0.372498076623457
trans	chr4_112353794_+	ENSG00000134452.20	0.0282266475476254	-2.2655889955201	217	0.000174993927185181	-0.252074576158144
trans	chr18_11890378_-	ENSG00000213930.12	0.028226783807156	-6.38582875226471	177	4.89840240044558e-06	-0.335788380847824
trans	chr10_101789412_-	ENSG00000178719.17	0.0282268339478054	3.84766740342692	343	9.47044894370532e-05	0.209210479389993
trans	chr4_112353794_+	ENSG00000108819.11	0.0282273302218475	-3.12600692279918	217	0.00109115213820365	-0.220247324500941
trans	chr17_47645000_-	ENSG00000068079.8	0.0282273302218475	-15.9563220784283	56	0.0428292838279774	-0.271665431036343
trans	chr17_28947026_-	ENSG00000196405.13	0.0282273302218475	-59.6389642496974	59	0.00382741804972956	-0.370917010554751
trans	chr10_63139889_+	ENSG00000239998.6	0.0282273639434367	-15.908564151198	58	0.0124247986426826	-0.326309889330682
trans	chr17_40335504_+	ENSG00000105402.8	0.0282273639434367	-15.5854493624963	54	0.0343097917055031	-0.288600741952704
trans	chr1_150571325_-	ENSG00000141574.8	0.0282273639434367	17.6330154554242	337	7.41716103728633e-05	0.214137307454928
trans	chr5_142806193_+	ENSG00000133112.17	0.0282273639434367	139.518552643997	187	0.000112123316348632	0.278721944431088
trans	chr12_47217853_+	ENSG00000021355.13	0.0282274599416188	10.7827680382475	73	0.000643419909200338	0.390193571563174
trans	chr17_75386181_-	ENSG00000161011.20	0.0282274599416188	-43.6969561447999	68	0.00282688151701629	-0.356720873208782
trans	chr2_101703855_+	ENSG00000066336.12	0.0282274599416188	-22.0723809699504	67	0.0497672633853323	-0.240684590768482
trans	chr2_218237667_+	ENSG00000087365.16	0.0282278233503383	-4.38643156296464	202	0.000334504994170822	-0.249914612971856
trans	chr1_150731137_-	ENSG00000135114.12	0.0282281269062815	8.01417427067565	369	3.55011536875582e-05	0.213495075278145
trans	chr10_101801194_-	ENSG00000099995.19	0.0282283536171044	-7.03116016724328	63	0.038989098388092	-0.260780833419664
trans	chr14_73145942_+	ENSG00000034152.19	0.0282285139073011	-19.1714372228305	59	0.0215525961017717	-0.298719574694733
trans	chr11_130073721_+	ENSG00000176978.14	0.0282285817252456	9.28989335868049	57	0.0302299030518028	0.287317983296621
trans	chr14_21460885_-	ENSG00000153201.16	0.0282285817252456	-2.29421627594885	368	4.79849326905871e-05	-0.210256566949684
trans	chr12_53177912_-	ENSG00000142599.19	0.028228639968717	-8.71850041422717	66	0.00411010592854881	-0.348723518545633
trans	chrX_74278715_-	ENSG00000161405.17	0.0282289389834836	-3.83243131667562	264	7.31456863139614e-05	-0.241599942400979
trans	chr11_47365835_-	ENSG00000068383.19	0.0282289389834836	-3.10798061043712	113	0.000928760387491292	-0.307339509917525
trans	chr16_23879071_+	ENSG00000149925.22	0.0282291010050108	-26.3848264191266	167	0.00208725075467166	-0.236534147478356
trans	chr17_59790043_+	ENSG00000127948.16	0.028229241996026	-5.99746202290891	58	0.000717935690028311	-0.431589525773914
trans	chr19_52703380_-	ENSG00000104957.14	0.028229241996026	2.27282805674817	101	0.00486776709477674	0.278081232386123
trans	chr12_128963591_+	ENSG00000146828.18	0.028229241996026	-10.442431341716	78	5.30132158500616e-05	-0.441079999054835
trans	chr4_139047387_-	ENSG00000233369.7	0.028229241996026	-10.9156074250211	111	0.00794322308815803	-0.250751322208204
trans	chr11_47365835_-	ENSG00000275066.5	0.028229492404279	-6.33515003304572	112	0.000286251709232722	-0.336484208006059
trans	chr12_111433637_+	ENSG00000178935.5	0.0282301177685099	-6.37064338517566	63	0.0109845547362978	-0.318401525595323
trans	chr14_91115493_+	ENSG00000146278.11	0.0282302663877908	9.87589892107472	311	0.000108183726180705	0.217767136835829
trans	chr4_184781892_-	ENSG00000140497.16	0.0282302958121416	-2.2836528373906	361	3.06993735287081e-05	-0.217502178932057
trans	chr2_218236704_+	ENSG00000204231.11	0.0282304208830367	-6.81718578655937	59	0.00742636446336087	-0.3451324974739
trans	chr6_35314301_+	ENSG00000168137.18	0.0282304208830367	-5.87751176209946	234	3.09708441090149e-05	-0.268764808768429
trans	chr3_134823530_+	ENSG00000014919.13	0.0282304208830367	-1.19425243490033	203	0.000130106372365453	-0.265358789261203
trans	chr10_101801194_-	ENSG00000185187.13	0.0282308225763194	-6.09538342602388	63	0.0185088226098073	-0.295981941289542
trans	chr1_36478446_-	ENSG00000169554.22	0.0282308741563308	-30.363576074199	296	5.69583152452075e-05	-0.231740401818219
trans	chr22_29890397_+	ENSG00000099308.10	0.0282308741563308	-6.19186906370189	105	0.00535024407335024	-0.269968648038949
trans	chr3_172167141_+	ENSG00000203804.5	0.0282308741563308	-10.2982438554942	53	0.00336498002748623	-0.395636516831197
trans	chr6_26125804_+	ENSG00000062598.18	0.0282308741563308	1.47270684485555	254	8.76105340422106e-06	0.274910025229933
trans	chr6_136660340_-	ENSG00000138035.15	0.0282308741563308	6.17363039326493	67	0.0136158838849328	0.300086599290635
trans	chr12_64661364_+	ENSG00000101307.16	0.0282308741563308	-17.6911467669271	57	0.0453823299050742	-0.266146013866149
trans	chr9_37164643_+	ENSG00000136527.18	0.0282308741563308	-16.6910773690146	90	0.000142228137629052	-0.390424273562587
trans	chr19_53823829_-	ENSG00000130985.17	0.0282308741563308	2.64448933279066	355	5.66675620948228e-05	0.212006148062063
trans	chr11_48009511_+	ENSG00000101493.11	0.0282308741563308	-11.0042380722324	50	0.0276517756600066	-0.311521187967115
trans	chr6_134182318_-	ENSG00000138688.15	0.0282308741563308	-20.8896066474117	56	0.00028575120399607	-0.466948313145239
trans	chr3_129801599_-	ENSG00000213533.13	0.0282308741563308	-3.27019924234	124	0.00117473506973057	-0.288117565592081
trans	chr2_101271398_-	ENSG00000119638.14	0.0282308741563308	-6.04395519922987	287	1.74300014298238e-05	-0.250591742295666
trans	chr1_150996654_-	ENSG00000141480.18	0.0282309543954383	-19.0386716824806	167	0.000639915970604296	-0.261542030795024
trans	chr10_12400916_+	ENSG00000186166.9	0.0282309921545989	-3.48917364402831	171	3.01399005586913e-08	-0.408101631845487
trans	chr3_71490446_-	ENSG00000101166.16	0.0282309921545989	-1.55884098319414	261	1.67933130176243e-05	-0.262954457866042
trans	chr2_203304404_+	ENSG00000117620.15	0.0282314031454259	-1.52472970406918	88	3.24714835156411e-05	-0.427611225929944
trans	chr12_66193998_+	ENSG00000179978.11	0.0282315315042533	-4.31516659395918	125	2.80169107210116e-05	-0.365312859397522
trans	chr5_141610439_-	ENSG00000131165.16	0.0282315578876829	5.59736978092066	62	0.0331859827729147	0.270920745607813
trans	chr6_24885315_-	ENSG00000130254.12	0.0282317158452297	-8.77865152479529	309	3.32959715968825e-05	-0.233735552706967
trans	chr22_43012790_-	ENSG00000145819.18	0.0282317158452297	-44.0649640421923	58	0.00396650382910367	-0.372653162404404
trans	chr5_151043744_-	ENSG00000008516.17	0.028231999296432	-29.8347904105018	104	0.0100990181336652	-0.251223747130113
trans	chr14_91116797_+	ENSG00000144118.14	0.028231999296432	-24.1743941643148	53	0.00355494188235504	-0.393519333456546
trans	chr10_73777694_+	ENSG00000197409.8	0.028231999296432	-48.801850575948	113	8.946878406839e-05	-0.3600902320445
trans	chr10_38023994_+	ENSG00000055163.20	0.028231999296432	-22.2577890495624	68	0.00217221271503921	-0.365578745570148
trans	chr8_129990723_-	ENSG00000073969.18	0.028232178857698	-3.50104103523548	92	0.000222248232835823	-0.375870176405037
trans	chr6_42936648_+	ENSG00000085514.16	0.0282331029365392	6.21456699694704	97	0.00657044465996809	0.274201866627249
trans	chr14_91218528_+	ENSG00000204463.13	0.0282331029365392	-9.38754158445678	127	0.00203662028717795	-0.271265669006264
trans	chr20_3872420_+	ENSG00000181090.21	0.0282337820943806	-15.3566701002755	59	0.00525298259858809	-0.358859092229044
trans	chr2_229915169_-	ENSG00000130775.16	0.0282337820943806	-45.9399043911107	63	0.00574310246685932	-0.34418299828717
trans	chr1_235306793_-	ENSG00000196961.13	0.0282337820943806	-5.51719209585414	81	0.0124143646759133	-0.276648763725445
trans	chr11_65442619_+	ENSG00000197608.11	0.0282338680168371	-1.39330323320406	367	4.90135892178835e-05	-0.210287731854834
trans	chr11_66089765_+	ENSG00000102858.13	0.0282339083377536	-2.45216242426847	160	0.00189886945394133	-0.243717877510984
trans	chr14_73312150_-	ENSG00000172493.22	0.0282339083377536	-4.61808934379734	199	0.000182757569082835	-0.262239112408832
trans	chr6_36544701_-	ENSG00000179218.14	0.0282339345473683	-7.89924245394331	175	4.25464855501724e-05	-0.304230286223449
trans	chr10_38023994_+	ENSG00000012817.16	0.0282339372185148	-8.66272743668606	68	0.0449855598204398	-0.243952679164103
trans	chr16_28143801_-	ENSG00000066336.12	0.0282340993883669	-20.6503597731215	71	0.0461020978697101	-0.237515489351269
trans	chr1_45656023_-	ENSG00000179912.20	0.0282343013095551	-7.78631395601151	55	0.0213025431057891	-0.309910742031067
trans	chr10_29642781_-	ENSG00000167208.15	0.0282343013095551	-4.69681141797001	60	0.0158743642802783	-0.310164501938622
trans	chr1_8413839_-	ENSG00000102096.9	0.0282350152739369	-10.4231874296521	64	0.00955950745366865	-0.321604654341726
trans	chr17_59824450_+	ENSG00000142186.17	0.0282352790720302	-3.32022161641192	99	0.00410187415570616	-0.286047397519941
trans	chr16_12773601_-	ENSG00000151498.12	0.0282354191028719	-1.71587861434361	212	0.000101978659012989	-0.263700118112888
trans	chr17_77201590_+	ENSG00000205352.11	0.0282354191028719	-14.9690617834733	62	0.00653091116099894	-0.341904126360047
trans	chr14_103681486_+	ENSG00000125875.14	0.0282354191028719	-2.46320213782564	167	0.000301346795393757	-0.276282027000993
trans	chr4_152670496_-	ENSG00000108100.18	0.0282357666389634	-7.71354498123039	63	0.0144261093316542	-0.306894602433647
trans	chr6_42043176_-	ENSG00000077984.6	0.0282357666389634	-9.32602351755124	55	0.0181462639791062	-0.317574708834466
trans	chr9_77920017_-	ENSG00000123143.13	0.0282357666389634	-8.22155014359022	73	0.0171764053654971	-0.278170933432541
trans	chr12_111433637_+	ENSG00000188986.9	0.028235799193242	-3.06095034179991	63	0.00429830212620101	-0.355054867181488
trans	chr14_91217740_+	ENSG00000141580.16	0.0282360226635984	-1.93675339948904	284	9.02726012451392e-05	-0.230220307417802
trans	chr4_152670496_-	ENSG00000182831.12	0.0282361148542553	-18.6448383813882	63	0.00156512122786941	-0.390301717105322
trans	chr10_17687296_+	ENSG00000135473.15	0.0282361148542553	-1.95187840833111	356	4.89775649225274e-05	-0.213468703261679
trans	chr16_23879633_+	ENSG00000104805.16	0.0282363130210082	-13.0938803702065	82	0.00159878679176865	-0.343156056056617
trans	chr11_9263426_-	ENSG00000079805.18	0.0282365233742554	19.1850604266407	63	0.0259994998815492	0.280438692482365
trans	chr13_28152477_+	ENSG00000167615.17	0.0282365757296821	-6.81034231218166	137	0.00168861897810415	-0.265871472978342
trans	chr19_11926515_+	ENSG00000155287.11	0.0282365979813633	-7.16204438743896	49	0.00564323923508714	-0.389698448070046
trans	chr2_20266251_-	ENSG00000237343.1	0.0282367497456795	-2.3711497325194	287	7.72469734532396e-05	-0.231166289098064
trans	chrX_74276149_-	ENSG00000256937.1	0.0282368205202091	-4.54495662115184	294	0.000172162084512708	-0.217395835978936
trans	chr18_21670978_-	ENSG00000101162.4	0.0282368205202091	-4.9759244164516	165	0.00127035822875902	-0.248812707131959
trans	chr5_180010474_-	ENSG00000219200.12	0.0282370072659651	-12.5445691832478	57	0.0152445528088951	-0.319989024686172
trans	chr2_216501818_+	ENSG00000100450.13	0.0282371244800602	-13.9380048489822	178	2.73810284973801e-05	-0.308826757519576
trans	chr6_53292744_-	ENSG00000183597.16	0.0282371244800602	-15.7603097429416	123	0.00132914358290788	-0.286243181792393
trans	chr5_50733047_+	ENSG00000074755.15	0.028237137782498	-5.43308266326576	300	0.000116278002491875	-0.220673923481558
trans	chr10_103161672_-	ENSG00000175489.10	0.028237137782498	-9.38337767677361	119	0.00329697942428718	-0.26728337934799
trans	chr9_37133055_+	ENSG00000156858.12	0.028237137782498	-7.71253478929536	61	0.01667655819784	-0.305445041209316
trans	chr3_134823530_+	ENSG00000065526.12	0.0282374562971428	-2.941215473031	203	0.000168792328886744	-0.261036194274403
trans	chr2_143272532_+	ENSG00000100028.12	0.0282376400266515	-4.03993807870889	371	4.51093065168483e-05	-0.210142771203055
trans	chr2_47163635_-	ENSG00000183323.13	0.0282377519047063	-3.11903368173909	72	0.000249740550756295	-0.418930275235202
trans	chr16_3228705_-	ENSG00000147459.18	0.0282377519047063	16.049878194916	79	0.00422924974161608	0.318486139052201
trans	chr2_101848070_+	ENSG00000115268.10	0.0282379944707848	-148.745030080043	87	0.000108894075365777	-0.402984858582146
trans	chr6_36511951_-	ENSG00000107521.19	0.0282379944707848	-7.53928061357111	98	0.00180380668652943	-0.311364650568944
trans	chr6_35314301_+	ENSG00000178971.16	0.0282379944707848	-4.08822301635591	234	0.000111541366025203	-0.249916442887304
trans	chr14_92661553_+	ENSG00000196562.14	0.0282379944707848	-22.0008364875448	58	0.00283851338336318	-0.385059974926043
trans	chr8_11843787_-	ENSG00000157916.20	0.02823802526325	-4.37750855714674	213	2.23613712638381e-05	-0.286101272230809
trans	chr14_73312374_-	ENSG00000167615.17	0.02823802526325	-15.4339948397188	123	0.00105686280602221	-0.291815917613257
trans	chr1_226067634_+	ENSG00000175309.15	0.028238083974952	10.3860457348801	341	5.607301239755e-05	0.216373865702616
trans	chr7_131089150_-	ENSG00000119314.16	0.0282381051830957	-9.15610669108485	162	0.000220968588713212	-0.286325818110674
trans	chr7_100855361_+	ENSG00000100599.16	0.02823851028704	-7.78030601852597	110	0.00678706997468091	-0.256705442989389
trans	chr12_32578683_+	ENSG00000168404.13	0.02823851028704	8.55642101481921	51	0.00199623484637599	0.422785933030724
trans	chr19_57216232_+	ENSG00000116685.16	0.028238540284806	3.85237965544557	149	0.000891471808452557	0.269424586350957
trans	chr6_36512728_-	ENSG00000123338.13	0.0282387744795894	-16.7132359008656	55	0.000460014004160938	-0.456493993524079
trans	chr12_765024_+	ENSG00000285793.1	0.0282391043326643	-3.6529418342252	72	0.00302728080962013	-0.344680159595756
trans	chr12_128963375_+	ENSG00000184922.14	0.0282391761053384	-30.6238771075745	89	0.00549306377425355	-0.292003442447429
trans	chr10_17686574_+	ENSG00000119004.16	0.0282392160788618	-0.697288159754123	350	6.50047876253631e-06	-0.238407104659513
trans	chr6_26125804_+	ENSG00000115085.14	0.0282393248975286	5.57726048407189	253	3.1312177177334e-05	0.258584629988929
trans	chr3_134823530_+	ENSG00000153310.19	0.0282393248975286	-12.4940288940722	203	0.000363423143087535	-0.247850557135877
trans	chr10_26507430_+	ENSG00000126005.17	0.0282393248975286	-4.37141898221949	63	0.00437372443661197	-0.354412652000327
trans	chr17_2596830_+	ENSG00000177666.17	0.0282393248975286	-7.60282812200425	64	0.026967576290443	-0.276532440041765
trans	chr1_151004214_-	ENSG00000181817.6	0.0282394170002092	-5.52653644261542	79	0.0061172084729932	-0.305880758411703
trans	chr1_235821289_-	ENSG00000105953.15	0.0282394170002092	-2.92907353286347	210	0.000332321074852658	-0.245313736728425
trans	chr10_72223275_+	ENSG00000077044.11	0.0282394170002092	-11.6565181863113	70	0.00167179085070004	-0.368963614584811
trans	chr6_26131921_+	ENSG00000136156.15	0.0282394170002092	-206.331218318845	88	0.00027676542968316	-0.37849884122691
trans	chr16_31123747_+	ENSG00000132510.10	0.0282394170002092	-22.3612491924009	50	0.0176038544227384	-0.334441380058806
trans	chr5_131320204_+	ENSG00000197912.16	0.0282394170002092	-14.0727451272692	131	1.4465648481465e-05	-0.368975281119102
trans	chr2_159469600_-	ENSG00000163041.13	0.028239436346756	-156.691178783844	158	0.000117947069013235	-0.301550510296581
trans	chr3_170165718_-	ENSG00000234664.1	0.0282394441641754	9.21413314611824	103	0.0017116945540058	0.305328039191525
trans	chr7_105339892_-	ENSG00000010610.10	0.0282396151851929	-5.59403915090973	81	0.00693098211057621	-0.297804711573221
trans	chr11_16756344_+	ENSG00000099795.7	0.0282396151851929	-8.00755596459045	233	6.75248444838461e-05	-0.258009675703943
trans	chr2_174376049_-	ENSG00000171148.13	0.0282399190287636	-6.16523037609206	73	0.00725036472422664	-0.311775964777802
trans	chr12_128914709_+	ENSG00000087460.27	0.0282400915097565	-35.5470116856714	118	0.00201082628011521	-0.281553359283203
trans	chr10_17686516_+	ENSG00000160679.13	0.0282405039678342	-4.06557097282171	356	1.33723100254895e-05	-0.228501006153594
trans	chr14_91116797_+	ENSG00000168216.13	0.0282405364540788	-9.58073331493733	53	0.00359129858894171	-0.393125554366251
trans	chr20_32097436_+	ENSG00000182473.22	0.0282405418953801	-5.21811179412033	98	0.00301158493557141	-0.296695450869455
trans	chr15_85738285_+	ENSG00000154122.14	0.0282405418953801	-6.40326546316772	68	0.000704957058110529	-0.400870312277254
trans	chr5_146146120_-	ENSG00000160932.11	0.0282405418953801	10.7900425126049	80	0.0263783340392264	0.248276502514922
trans	chr1_27627773_-	ENSG00000174885.13	0.0282405418953801	-6.73959410278154	84	0.0121151380701384	-0.272608614028284
trans	chr14_102381518_+	ENSG00000140332.17	0.0282405418953801	-16.4906522133255	97	0.00673413068986361	-0.273411007616054
trans	chr2_159469600_-	ENSG00000198663.17	0.0282405418953801	-3.11555580262923	158	0.00019632932375491	-0.292074164748743
trans	chr11_45975134_-	ENSG00000109736.15	0.0282407557708565	6.44959198214973	55	0.0297471121061555	0.293324315266903
trans	chr19_45510704_+	ENSG00000005339.15	0.0282407557708565	-13.6388692157923	67	0.0194179504275789	-0.284974050195115
trans	chr2_86561579_-	ENSG00000159322.17	0.0282408084110585	-18.891180252673	81	0.000404235451912879	-0.383831112701075
trans	chr10_17687220_+	ENSG00000275560.1	0.0282412250913613	-1.41251896032567	356	2.72942384294907e-05	-0.220367349359782
trans	chr1_26842166_+	ENSG00000117115.13	0.0282413808729329	-5.32069886322905	87	0.0133687545744871	-0.264306605651141
trans	chr7_32498378_+	ENSG00000266714.9	0.0282417133449795	-11.7566145284244	70	0.004818676925294	-0.333236787716283
trans	chr19_8546764_-	ENSG00000099991.18	0.0282417133449795	-4.37684295369883	161	0.00102328387173105	-0.256474303382345
trans	chr17_29719859_-	ENSG00000143772.9	0.0282419007515387	-13.6091058902307	50	0.0194606539093179	-0.329490805862621
trans	chr2_203304404_+	ENSG00000164938.14	0.0282419007515387	-4.74807865817921	88	0.000103798915845114	-0.401928445112242
trans	chr11_2456182_+	ENSG00000108523.16	0.0282419007515387	-3.20722865639343	74	0.0201820376042833	-0.26960588302476
trans	chr11_121562227_+	ENSG00000123349.15	0.0282419128778867	72.4611908706204	77	0.00450289789486306	0.320376963046425
trans	chr10_80475370_+	ENSG00000204435.15	0.0282419128778867	-5.71487183472783	64	0.011585958663242	-0.313735860305428
trans	chr10_119107642_+	ENSG00000197405.8	0.0282419593257125	-15.6832972365191	65	0.0358386607491467	-0.260854236191338
trans	chr22_31744422_-	ENSG00000113387.12	0.0282419640147245	15.9765753850862	133	6.54250106046034e-05	0.339067986159555
trans	chr13_21374908_-	ENSG00000185829.18	0.0282422065660687	-2.40311728738924	362	7.86880077612743e-05	-0.206003654934412
trans	chr3_53250741_-	ENSG00000172890.13	0.028242302576946	4.66275069335196	247	2.08631838168018e-05	0.26718423153464
trans	chr10_17686639_+	ENSG00000129493.15	0.028242302576946	-1.50620929735002	351	4.29437874882443e-05	-0.216539854346799
trans	chr7_152430725_-	ENSG00000241258.7	0.028242302576946	-3.05786100892732	120	0.000255624329969798	-0.327948690000488
trans	chr20_32097436_+	ENSG00000111321.11	0.0282423727842572	-4.057500900289	98	0.0048647059138877	-0.282258233921696
trans	chr10_12400916_+	ENSG00000143761.16	0.028242411903194	-10.1400972187768	171	4.28258063594612e-10	-0.45443749812869
trans	chr2_174376049_-	ENSG00000168995.13	0.028242411903194	-5.79257580368841	73	0.00730393280191972	-0.311504556282144
trans	chr17_49831076_+	ENSG00000160691.19	0.028242411903194	-3.17150019382297	54	0.0143480273710494	-0.331466272768172
trans	chr1_65053790_-	ENSG00000088247.17	0.028242411903194	2.58779634494405	359	3.21989938355655e-05	0.217540823180546
trans	chr5_61365986_+	ENSG00000087088.20	0.028242411903194	-6.59932801377275	121	0.000202256340036668	-0.331663145375853
trans	chr13_48239485_+	ENSG00000160211.19	0.0282425914636114	4.77887178511503	366	8.14091458660961e-05	0.204477517987036
trans	chr14_61337274_+	ENSG00000105374.10	0.0282429517455861	-14.6293382641622	92	0.00478937232071713	-0.291660764432944
trans	chr5_50733047_+	ENSG00000225871.2	0.0282429608266013	-1.55987829029583	299	7.34248274918133e-05	-0.227241438556996
trans	chr8_43020583_+	ENSG00000203879.12	0.0282429608266013	-9.30536185329421	61	0.0139155218962051	-0.313404601049069
trans	chr9_246092_+	ENSG00000261416.1	0.0282429608266013	-4.14070041988778	100	8.14662134645081e-05	-0.383640877713314
trans	chr8_141141963_+	ENSG00000149269.10	0.0282429780857967	-16.0177641093496	187	0.000718862635646532	-0.24519446396014
trans	chr16_28168699_-	ENSG00000135090.14	0.0282429780857967	-5.11020074601197	329	3.25588102874274e-05	-0.226929324110015
trans	chr1_145925523_-	ENSG00000170638.10	0.0282429780857967	3.37852065738193	279	0.00035006279709736	0.212540668133489
trans	chr10_17687322_+	ENSG00000144028.15	0.0282429780857967	-3.4076633073028	352	4.62906742924913e-06	-0.241402719312855
trans	chr16_31891638_+	ENSG00000253981.5	0.028243396754874	-3.44299997392103	175	7.52976890522964e-05	-0.294702548310271
trans	chr17_59766828_+	ENSG00000282572.2	0.0282434803574508	-15.3210358776193	91	0.00752858325299451	-0.278441046329379
trans	chr11_66633692_+	ENSG00000156858.12	0.0282435189049231	-4.94531565423276	53	0.0267974015992526	-0.304184432178723
trans	chr17_30809767_-	ENSG00000105669.14	0.0282437516172777	-8.23257660048612	88	0.00921234758873297	-0.276123873944135
trans	chr17_8943726_-	ENSG00000130726.12	0.0282437516172777	-5.96618143494921	169	0.00183784096775953	-0.237949692915656
trans	chr1_26842166_+	ENSG00000132522.16	0.028243779275242	-3.15119877714611	87	0.0104028149780021	-0.273390454972377
trans	chr7_32498378_+	ENSG00000231925.12	0.028243779275242	-15.6936002552274	70	0.00311510226682055	-0.34845553514317
trans	chr19_8541573_-	ENSG00000178935.5	0.0282438727939401	-7.47640475479482	51	0.0164714702507983	-0.334388665280018
trans	chr10_101801194_-	ENSG00000111605.18	0.0282442427573552	-2.41776598244413	63	0.00152056125122188	-0.391254792321713
trans	chr17_30973529_+	ENSG00000258819.2	0.0282442427573552	-6.35474500321144	63	0.00743500508549738	-0.334170535931768
trans	chr14_73449130_-	ENSG00000213639.10	0.0282442427573552	-8.3391783503555	223	3.18495171370083e-05	-0.274727461867107
trans	chr8_141143490_+	ENSG00000117410.14	0.0282442427573552	-30.183331001956	255	7.23676765121615e-05	-0.245890601486534
trans	chr7_111485061_-	ENSG00000271361.1	0.0282442978972469	4.98976651299183	59	1.55115613341746e-05	0.530446018667543
trans	chr18_9601788_-	ENSG00000179583.19	0.0282442978972469	-9.0670160381909	57	0.00942122572364562	-0.341075603305069
trans	chr20_21312812_+	ENSG00000182095.14	0.028244363835582	7.79026643542996	100	0.0156688363054052	0.241108730286059
trans	chr22_17091557_+	ENSG00000140368.13	0.028244424910384	-14.7277140362976	69	0.012849014374391	-0.298113244618966
trans	chr8_11843787_-	ENSG00000142512.15	0.028244424910384	-4.65334301499668	213	0.000212465367186537	-0.251172004431103
trans	chr17_29425199_+	ENSG00000162711.18	0.028244424910384	2.0224069007381	96	0.000459761373091014	0.350707811387854
trans	chr12_123413120_-	ENSG00000179820.16	0.028244424910384	8.29771386121983	55	0.0151170339801425	0.32608283931929
trans	chr14_73145911_+	ENSG00000125818.18	0.028244424910384	-22.871175799669	63	0.021727096006147	-0.288749234839366
trans	chr12_45983568_-	ENSG00000204397.8	0.028244424910384	39.8936809736365	51	0.00413395351423264	0.394894561386965
trans	chr17_59789940_+	ENSG00000017797.13	0.0282446879479422	-7.86013460888871	61	0.0108243582078265	-0.324123914117107
trans	chr16_24070210_+	ENSG00000074660.16	0.0282446879479422	2.01500518015201	161	0.000783757963086588	0.262084315765007
trans	chr2_105778754_+	ENSG00000117410.14	0.0282446879479422	-22.3071898720016	71	0.000230615142063592	-0.423808190496502
trans	chr17_35500612_-	ENSG00000133997.12	0.0282446879479422	-3.28393188566228	198	1.32421352029782e-05	-0.304132666790067
trans	chr2_143272359_+	ENSG00000140563.15	0.0282446884879854	11.8688707964224	369	4.49190006882356e-05	0.210752087180588
trans	chr20_3978257_-	ENSG00000054965.11	0.0282447324813424	-3.48627493312475	249	3.84658413411378e-05	-0.257748620830596
trans	chr14_92661553_+	ENSG00000140443.15	0.0282449743366961	-7.14776961271864	58	0.00807199188996661	-0.344612939859566
trans	chr3_14462578_+	ENSG00000068308.14	0.0282451445643696	-4.0179643861372	66	0.00871484083684626	-0.320434685692621
trans	chr16_28168699_-	ENSG00000022567.10	0.0282451445643696	-4.24518533540339	330	4.74683602737373e-05	-0.221965249377169
trans	chr4_168990836_-	ENSG00000100450.13	0.0282451495275504	-11.7803200168435	103	0.000311640813325592	-0.348311773050402
trans	chr9_92987252_+	ENSG00000160294.11	0.0282454496602588	-7.24562768552339	119	0.00188493261721592	-0.282059863150777
trans	chr13_28152473_+	ENSG00000204435.15	0.0282454496602588	-3.92183414475871	94	0.00289877258607885	-0.303949601782407
trans	chr17_59836999_+	ENSG00000086730.17	0.0282455420670903	-17.0075020279954	162	0.000135716930960447	-0.295371326521615
trans	chr9_220838_+	ENSG00000167434.10	0.0282456262333007	1.77468522492215	266	3.56826097827738e-05	0.250583656900759
trans	chr10_28538708_+	ENSG00000153815.16	0.0282457115183686	6.63678759774693	214	0.000496642707974437	0.236071874973643
trans	chr6_160052000_+	ENSG00000204435.15	0.028245746521978	-4.30511172268501	79	0.00629330167686241	-0.304889121104459
trans	chr8_30679027_-	ENSG00000123405.14	0.028245746521978	14.1637588753287	354	6.960574147837e-05	0.209793282208801
trans	chr10_31337881_+	ENSG00000186350.12	0.0282458045058388	19.3097746843928	64	0.0077997689441582	0.329719509353305
trans	chr11_66633692_+	ENSG00000105643.10	0.0282458045058388	-4.57628079351835	53	0.0248559582844	-0.307996935511703
trans	chr12_110580536_-	ENSG00000180104.16	0.0282459139586289	-9.23611919950378	56	0.0249532642172253	-0.299458464131862
trans	chr4_470061_-	ENSG00000167173.19	0.0282459139586289	-9.80497248130109	79	0.0321879595940675	-0.241274599252694
trans	chr10_38023994_+	ENSG00000125875.14	0.028246057835064	-3.1391860180228	68	0.00129307513363085	-0.38233081732997
trans	chr5_159187492_-	ENSG00000142634.13	0.028246057835064	-22.6866611413727	106	0.00973608268795583	-0.250046536311805
trans	chr8_55906540_+	ENSG00000204131.9	0.0282463306376313	-7.17716276193747	127	0.000699938926170475	-0.296902252536122
trans	chr9_129911856_-	ENSG00000117984.15	0.0282463306376313	-21.750942207695	69	0.0160412535968046	-0.288952155285912
trans	chr8_55895534_+	ENSG00000173120.15	0.0282463306376313	-14.7249574265226	92	0.0023817910925473	-0.313010330397284
trans	chr3_179374153_+	ENSG00000115756.13	0.0282463306376313	5.13081303486493	135	0.000458523959033408	0.297475900402898
trans	chr1_175999697_-	ENSG00000080503.24	0.0282464446139754	10.5219839779151	194	9.69506762723797e-05	0.276188782362961
trans	chr1_226067634_+	ENSG00000130175.10	0.0282464446139754	6.57141213437422	341	4.60332781819484e-05	0.218792456452834
trans	chr8_55903832_+	ENSG00000113719.16	0.0282464446139754	-12.7984037197	188	0.000157184255724875	-0.272234852949871
trans	chr17_29735862_-	ENSG00000175203.17	0.0282471593781726	-4.9835169520166	193	0.000485960825759345	-0.248756138585708
trans	chr14_103681486_+	ENSG00000131979.20	0.0282473282102062	-4.45545448589416	167	0.000469472827740535	-0.267705675741905
trans	chr3_134823530_+	ENSG00000126001.16	0.0282473611311612	-1.8535640425798	203	0.000384948286808525	-0.246832301390991
trans	chr20_4001916_-	ENSG00000126262.5	0.0282473611311612	-30.0298154994074	52	0.0197370739502272	-0.322445023531193
trans	chr5_91295904_-	ENSG00000022567.10	0.0282474776702496	-7.25649604885553	87	0.00573228028078864	-0.293874286140778
trans	chr4_55413092_+	ENSG00000171700.14	0.0282476110487642	-10.7482388579297	69	0.0237887523055455	-0.271952325144973
trans	chr8_52710016_-	ENSG00000167895.15	0.0282476110487642	-16.5356701526412	58	0.030014686750073	-0.285183833715469
trans	chr1_150731136_-	ENSG00000235655.3	0.0282479978194583	20.544621274249	367	3.0877185758336e-05	0.215680759671324
trans	chr5_169843361_+	ENSG00000099875.15	0.0282479978194583	-27.7391967806215	71	0.0310366032454543	-0.256200858973121
trans	chr2_135774576_+	ENSG00000175054.16	0.0282479978194583	-5.59826913457218	92	3.28370940885604e-05	-0.418627336998631
trans	chr1_235202674_-	ENSG00000185215.11	0.0282479978194583	-32.7984944165129	99	0.00289734340785131	-0.296351740063795
trans	chr17_30816768_-	ENSG00000174231.17	0.0282481293952116	-16.3703859426658	53	0.00315140691650647	-0.39814682005532
trans	chr11_13412662_-	ENSG00000138642.15	0.0282481293952116	5.28739408054883	52	0.00136974018588872	0.432360822943529
trans	chr11_16756363_+	ENSG00000140718.21	0.0282483022991059	-1.48688059758956	310	6.48324488820173e-06	-0.252992795943706
trans	chr1_29175305_-	ENSG00000197579.8	0.0282483414891884	7.47555474133914	58	0.00125404266340726	0.413501417637647
trans	chr16_12773601_-	ENSG00000008083.14	0.0282485147824291	-2.59077869481199	212	0.00021071883384711	-0.251888976131766
trans	chr6_36544777_-	ENSG00000013275.8	0.0282485147824291	-3.63161119981637	184	1.01262299636042e-05	-0.319065840984377
trans	chr7_152430670_-	ENSG00000178719.17	0.0282485486311208	3.28606318863114	238	0.000507311058134117	0.223686973480008
trans	chr12_100051854_-	ENSG00000119638.14	0.0282485486311208	-4.1226022822225	149	8.37524210107294e-05	-0.316574997794273
trans	chr19_45510704_+	ENSG00000196663.16	0.0282489340189083	-7.06180554255139	67	0.0114380213834765	-0.307238912280407
trans	chr14_92661553_+	ENSG00000002586.20	0.0282489365010919	-6.10690076896676	58	0.017604532657237	-0.310705513425877
trans	chr14_92661553_+	ENSG00000002586.20_PAR_Y	0.0282489365010919	-6.10690076896676	58	0.017604532657237	-0.310705513425877
trans	chr11_2456182_+	ENSG00000131871.15	0.0282489365010919	-2.00138323215573	74	0.00479700998145552	-0.324463599839738
trans	chr18_41978183_+	ENSG00000035664.11	0.0282489365010919	6.2940899145905	63	0.00348041320235457	0.362746070507119
trans	chr17_30817253_-	ENSG00000154589.7	0.0282489365010919	8.29036827336436	52	5.73123957055539e-05	0.528093197092221
trans	chr10_26464526_+	ENSG00000260452.1	0.0282489540825687	-2.35599643645901	201	1.72614805053527e-05	-0.298072858008838
trans	chr2_143272444_+	ENSG00000138134.12	0.0282489540825687	-3.16190528693588	369	3.27695131908318e-05	-0.214420461019023
trans	chr2_37104126_-	ENSG00000125347.14	0.0282489540825687	-90.4310988131207	67	0.00142660371375628	-0.381927707976061
trans	chr4_73189465_-	ENSG00000132530.17	0.0282490124209075	47.1832547057154	53	0.0206650330088493	0.317166843920506
trans	chr11_68191542_-	ENSG00000159592.11	0.0282490687079698	-9.41132197699152	66	0.0039455092640597	-0.350191036126091
trans	chr16_12663342_-	ENSG00000156467.10	0.0282490711514805	-14.2265358860977	320	9.30332492421088e-07	-0.270184317798097
trans	chr22_29890315_+	ENSG00000156860.16	0.0282490711514805	-5.09572878259336	122	0.000822115278829717	-0.298983080908689
trans	chr22_17113334_+	ENSG00000176953.12	0.0282492898647286	-4.98429137780716	113	0.00281411720010993	-0.278539091652576
trans	chr2_135774576_+	ENSG00000064313.12	0.0282492898647286	-7.00786395159005	92	5.9050289828076e-05	-0.406113539284162
trans	chr20_49710639_-	ENSG00000087274.17	0.0282492898647286	-15.9803786566296	105	0.000791554120722552	-0.322548210331945
trans	chr16_71927414_+	ENSG00000136238.18	0.0282492898647286	-17.4413766244735	66	0.00997586308874394	-0.31506314864159
trans	chr10_19823465_+	ENSG00000205937.12	0.0282492898647286	-4.99881954656059	84	0.00518479523040804	-0.302351926926246
trans	chr2_86561579_-	ENSG00000145703.16	0.0282495247875699	-12.0126293092879	81	0.000459108718856872	-0.380448616505165
trans	chr11_66090543_+	ENSG00000170638.10	0.0282495247875699	-4.41338827906208	94	0.0110469474467388	-0.261037261438385
trans	chr16_23879691_+	ENSG00000064932.16	0.0282495247875699	-12.2212534088151	71	0.023537106861741	-0.26856759545851
trans	chr5_91295958_-	ENSG00000186074.19	0.028249798005981	-6.40508369612167	151	0.000405922857718917	-0.284177276548677
trans	chr5_61365986_+	ENSG00000160710.17	0.0282501117257257	-20.9309265684716	121	0.0015304571548384	-0.285035122981018
trans	chr1_175999697_-	ENSG00000204590.12	0.0282502589187773	2.25642199722782	193	2.50389840906278e-05	0.298362256619143
trans	chr5_17233958_+	ENSG00000161533.12	0.0282507727994031	-14.1234913907462	117	0.000180381255876349	-0.339528756054967
trans	chr9_220838_+	ENSG00000282458.1	0.028250929223752	8.03057304244866	265	5.43754024864586e-05	0.245289566408395
trans	chr4_152621914_-	ENSG00000133318.14	0.028250929223752	-9.83899075048489	187	0.000311947021601432	-0.260807430799946
trans	chr19_1033398_+	ENSG00000147065.17	0.0282509631365735	-32.9468851757476	54	0.0235717122630723	-0.307777648839616
trans	chr4_112353794_+	ENSG00000172046.19	0.0282510247850963	-1.85474498845468	217	0.000254993574686098	-0.245864647498566
trans	chr4_87353202_-	ENSG00000171148.13	0.0282514542438767	-4.98125994273634	85	0.0122202962727452	-0.270696627908602
trans	chr10_68064805_-	ENSG00000184602.6	0.0282515238202126	4.74345936277053	119	0.00054231220937838	0.312403133110043
trans	chr16_24738923_+	ENSG00000148399.13	0.0282516993420218	-3.22894513214004	122	0.000300832652494929	-0.321811854243417
trans	chr12_66194002_+	ENSG00000177105.10	0.0282516993420218	-3.28708173529509	247	0.000390915678438469	-0.223900031169689
trans	chr5_126829491_+	ENSG00000102032.13	0.0282516993420218	-6.11327401418864	58	0.00244442915220968	-0.390452675815815
trans	chr14_92661553_+	ENSG00000072135.13	0.0282516993420218	-12.3232126921157	58	0.0097963652687769	-0.336526773552308
trans	chrX_118500923_+	ENSG00000240247.7	0.0282516993420218	46.9700267824024	98	0.000185341814472509	0.368936695660003
trans	chr3_134823530_+	ENSG00000281571.2	0.0282516993420218	-2.03015844234898	202	0.000184954400483638	-0.260127177555622
trans	chr14_34841659_-	ENSG00000184014.8	0.0282516993420218	-16.4848116556113	103	0.000312322922666129	-0.348260392905522
trans	chr17_59772091_+	ENSG00000170638.10	0.0282516993420218	-4.437194401524	85	0.0151819334445806	-0.262603111910204
trans	chr4_112353772_+	ENSG00000105053.11	0.0282516993420218	-4.93143771831104	183	0.000434426538497771	-0.257441869537476
trans	chr2_201268001_+	ENSG00000185591.10	0.0282516993420218	-12.0019330582952	76	0.000311709518294444	-0.402589963543513
trans	chr2_203304404_+	ENSG00000138279.16	0.0282519680341534	-4.66177346998415	88	0.000170282386127315	-0.390321155067454
trans	chr12_104684689_+	ENSG00000113140.11	0.0282519680341534	-6.50646759321426	70	0.00345744690154858	-0.34488494960053
trans	chr12_128962819_+	ENSG00000077150.20	0.0282520101490472	-4.31753593506513	117	0.0018896624218163	-0.284345900850739
trans	chr19_53823829_-	ENSG00000121966.7	0.0282522862773975	10.6470669027732	355	3.57741848057765e-05	0.217502968212909
trans	chr4_112353794_+	ENSG00000077150.20	0.0282523404987403	-1.65171790736212	217	0.000382344963835529	-0.239000584822976
trans	chr10_17686516_+	ENSG00000099804.9	0.0282524841412614	13.6143567125803	357	6.41575844286183e-05	0.209916801029622
trans	chr12_64644454_+	ENSG00000174231.17	0.0282524841412614	-9.73142948982737	101	0.000558095481639125	-0.337475745193275
trans	chr12_128963385_+	ENSG00000133805.15	0.028252639132915	-2.66267786599306	126	0.000556877301712097	-0.303257865026507
trans	chr2_143272359_+	ENSG00000100504.17	0.0282527571612575	17.0223382789215	370	5.23891732591218e-05	0.208661112006276
trans	chr2_203304404_+	ENSG00000072756.17	0.0282527571612575	-2.30667852727374	88	0.000207439839223098	-0.385570503566232
trans	chr6_42005848_-	ENSG00000182173.13	0.0282527571612575	-4.35241992288754	56	0.0174027576417624	-0.316700633195824
trans	chr17_50731281_+	ENSG00000126262.5	0.0282527571612575	15.7406023735788	57	0.0062794604315367	0.357828360355471
trans	chr5_139566560_+	ENSG00000146828.18	0.0282529477473281	-17.262827847043	68	0.0174079804248797	-0.287583047211776
trans	chr19_45860755_-	ENSG00000148362.11	0.028253084604855	-3.79001901222694	60	0.00583964904673982	-0.351827619947787
trans	chr7_130964648_-	ENSG00000106948.17	0.028253084604855	-32.572611190101	95	0.0011096963505789	-0.329549062275564
trans	chr6_36512728_-	ENSG00000185024.17	0.028253084604855	-7.07628125740135	55	0.000850138168843167	-0.437006587929492
trans	chr3_49322617_-	ENSG00000134250.20	0.028253084604855	-13.5477714681898	235	0.000110920327766989	-0.249480699431588
trans	chr16_3228705_-	ENSG00000101439.9	0.028253084604855	24.8914637118369	79	0.0215371044045481	0.258305946754393
trans	chr8_41966399_-	ENSG00000158406.5	0.028253084604855	-41.5250677256406	235	5.45692001605196e-06	-0.291656852840878
trans	chr7_99376820_+	ENSG00000105939.13	0.028253084604855	9.9571847709746	196	0.000282998730594862	0.256599154086613
trans	chr3_141588916_+	ENSG00000237943.7	0.0282531004103739	-7.9797111658089	254	3.23955245211934e-05	-0.257622414673251
trans	chr20_49710639_-	ENSG00000112855.17	0.0282532924221198	-3.48982960801542	105	0.000243246289579479	-0.350831818905673
trans	chr4_152623881_-	ENSG00000115207.13	0.0282534677265139	-2.16948501219582	364	2.95594496296988e-05	-0.217056608590066
trans	chrX_74201960_-	ENSG00000033327.13	0.0282536203828369	7.16707904679507	229	5.75750157585907e-05	0.262574381400955
trans	chr19_8541122_-	ENSG00000254470.3	0.0282541604475792	-8.86467203760476	73	0.0189350473181169	-0.2741203967133
trans	chr19_57787830_+	ENSG00000178802.18	0.0282541604475792	5.00570590283502	63	0.000358094255182002	0.43570823335135
trans	chr6_26132774_+	ENSG00000066336.12	0.0282541604475792	-19.1716675974678	72	0.0468693950153653	-0.235047574671806
trans	chr3_71720408_-	ENSG00000106261.17	0.0282542190290798	-4.9287900917974	55	0.0128450156356758	-0.33348217115099
trans	chrX_74201960_-	ENSG00000132155.13	0.0282542190290798	30.1288360744238	229	5.21101071435099e-05	0.264048722394855
trans	chr5_91313594_-	ENSG00000185650.10	0.0282542510378262	14.7627243571187	362	6.65403461000133e-05	0.208043378287913
trans	chr20_3978257_-	ENSG00000166925.9	0.0282542510378262	-4.95448240050353	249	0.000282694798378575	-0.228189102865224
trans	chr14_71340859_+	ENSG00000233369.7	0.0282543322092392	-11.6773022792399	110	0.00139750495536195	-0.300988478223019
trans	chr1_207769111_+	ENSG00000196498.13	0.0282543322092392	-3.16562342466045	367	3.34638435776749e-05	-0.214751577719238
trans	chr1_157804927_-	ENSG00000168918.14	0.0282543322092392	-6.72498989702245	285	1.12730042156231e-05	-0.256863372839314
trans	chr7_32498378_+	ENSG00000092871.17	0.0282543322092392	-7.14523065364987	70	0.00910391152028657	-0.309605549079802
trans	chr17_77201590_+	ENSG00000039523.20	0.0282545550426456	-6.24112019837488	64	0.00530714444010798	-0.344524477291764
trans	chr6_160052000_+	ENSG00000104365.16	0.028254718097588	-10.459222001491	79	0.00222494709666153	-0.339242549270655
trans	chr1_36478407_-	ENSG00000132716.19	0.028254718097588	-16.7848037913308	181	0.000247706791848757	-0.269207987277653
trans	chr13_40655916_-	ENSG00000156587.16	0.0282551891195619	19.2014464339281	56	0.0379688688954493	0.278085318298475
trans	chr8_141143490_+	ENSG00000125347.14	0.0282551891195619	-49.9252777843497	255	0.00015004620692485	-0.235217418977379
trans	chr17_19933156_-	ENSG00000243650.3	0.0282552070602894	-7.72279284296168	53	0.00721929550124982	-0.364908190834921
trans	chr1_145925523_-	ENSG00000172932.16	0.0282552626576021	14.1295074785044	279	0.000186540400326695	0.221904085322663
trans	chr19_11929378_+	ENSG00000115204.15	0.0282553224007079	2.3732182642594	158	0.000321539553696451	0.282574399880719
trans	chr19_8540530_-	ENSG00000019582.15	0.0282554005864989	-66.7434260215822	58	0.0217112775267243	-0.300925883923417
trans	chr20_1483773_-	ENSG00000090013.11	0.0282554005864989	81.474743457975	177	0.00032799181355624	0.266974787653884
trans	chr14_73145911_+	ENSG00000012232.9	0.0282554005864989	-4.44403366196445	63	0.00658780084062795	-0.338901529578045
trans	chr11_65777096_-	ENSG00000166949.16	0.0282554005864989	1.60494142364834	361	4.01303494760467e-05	0.214369150785594
trans	chr14_73145942_+	ENSG00000187239.17	0.0282554005864989	-15.1570054007822	59	0.00461992019685536	-0.363804458318852
trans	chr7_105314587_-	ENSG00000121716.20	0.0282554005864989	-3.1786437750004	166	0.000619468259915456	-0.26296751542028
trans	chr22_29891899_+	ENSG00000099308.10	0.0282555607238059	-7.34797716175981	62	0.00933558744576011	-0.327639319199413
trans	chr17_30817253_-	ENSG00000112773.16	0.0282558601534261	2.41899625513842	52	0.00837558590192628	0.361933789239561
trans	chr2_98497648_+	ENSG00000075785.14	0.0282559441078149	8.82027287953415	122	0.002697561406261	0.269363879976739
trans	chr6_108600479_+	ENSG00000182487.12	0.0282563667670717	-25.8712705305668	63	0.00682768663210008	-0.337510256364913
trans	chr11_68588353_+	ENSG00000134321.12	0.0282563667670717	27.4844857753131	132	0.00201584473246416	0.266424973526178
trans	chr19_47310717_+	ENSG00000150867.14	0.0282563667670717	16.8086192080246	286	0.000106573328176103	0.227133277776184
trans	chr14_50193919_-	ENSG00000196187.12	0.0282564582617306	-14.3321529288882	54	0.0117825959847884	-0.340398768907039
trans	chr18_9601788_-	ENSG00000105223.20	0.0282567065653272	-8.44798161304769	57	0.00704500787516188	-0.35316604611163
trans	chr1_45653316_-	ENSG00000155313.15	0.0282569768959279	7.26564146359335	63	0.000143401979527863	0.460992614626126
trans	chr6_11376053_-	ENSG00000143379.12	0.0282569768959279	-6.11520364258387	80	0.00385162059944318	-0.319627592151321
trans	chr18_13557033_+	ENSG00000139278.10	0.0282570907928668	16.1548958485188	52	0.000101360334980761	0.512846357097573
trans	chr9_92980810_+	ENSG00000171148.13	0.028257114004115	-3.52518639209116	135	0.00179967149319407	-0.266260089351625
trans	chr17_29731593_-	ENSG00000204439.4	0.028257114004115	4.20468368461272	120	0.00309425556922724	0.267896744470968
trans	chr2_197281143_-	ENSG00000068745.15	0.0282573219410887	-5.63719637314298	130	1.1238387380289e-05	-0.374682951083272
trans	chr10_17217478_-	ENSG00000234511.10	0.0282575342810725	-4.33282206993751	86	7.52390056523155e-05	-0.41368208705412
trans	chrX_74201772_-	ENSG00000114867.22	0.0282575342810725	5.28420215762397	295	7.80828251996369e-06	0.256982084198786
trans	chr18_41978183_+	ENSG00000197535.15	0.0282575342810725	4.78243283994065	63	0.000165911069737803	0.457093788801062
trans	chr16_12773599_-	ENSG00000269900.3	0.0282575342810725	3789.10010653029	94	2.53677640998546e-05	0.419758714199524
trans	chr3_53250741_-	ENSG00000133816.17	0.0282575342810725	8.59269698221734	247	2.14017213521892e-05	0.266839096981773
trans	chr19_8540447_-	ENSG00000105643.10	0.0282579936890008	-3.04529193252927	95	0.00858581781031701	-0.268230074902354
trans	chr9_355331_+	ENSG00000173442.13	0.0282580619124811	-20.255072012222	111	0.000929703597687494	-0.309994246056201
trans	chr1_202538178_+	ENSG00000163719.20	0.0282582612597734	-10.0245478270516	95	0.000337565378346773	-0.360121631018199
trans	chr7_140815270_-	ENSG00000171206.15	0.0282584681232885	-3.47999611387726	121	0.00888224931035016	-0.236930841666354
trans	chr2_174483732_-	ENSG00000087263.17	0.0282584681232885	-1.40558323334041	253	2.00381293333472e-05	-0.2646203925886
trans	chr5_65948903_+	ENSG00000114942.14	0.0282584681232885	52.4507107078359	55	0.000620712649435959	0.447131345692454
trans	chrX_74278715_-	ENSG00000196230.13	0.0282588953675418	-5.74494969593929	264	5.59382580477651e-05	-0.245350825281758
trans	chr2_61532791_-	ENSG00000100393.14	0.0282588953675418	7.30488351087839	116	0.00098960994747423	0.301892452305641
trans	chr15_34333322_-	ENSG00000196235.14	0.0282589351643086	2.33008307408072	234	5.03096701926539e-05	0.26179520317316
trans	chr4_152621914_-	ENSG00000130939.20	0.0282592878346117	-2.390164611993	187	6.4627638301942e-05	-0.287882191982897
trans	chr19_53823829_-	ENSG00000082397.17	0.0282596038107289	1.25141479359375	356	6.82906685569457e-06	0.235899816280452
trans	chr3_135016142_+	ENSG00000261416.1	0.0282598296248165	-3.05176024216247	73	0.0013690567286634	-0.367783285911871
trans	chr17_75386181_-	ENSG00000064666.15	0.0282599258170329	-48.6958537515186	68	0.010315580221796	-0.309131899713241
trans	chr6_36544777_-	ENSG00000133321.11	0.0282599970690393	-6.03789300668379	184	4.6954485298711e-05	-0.295356685760131
trans	chr8_100303726_-	ENSG00000023228.14	0.0282600028321384	-2.91419908567292	222	1.36364575989983e-05	-0.287369397918079
trans	chr14_50747000_-	ENSG00000244734.4	0.0282600382152841	1445.30355994747	77	3.08421412009895e-08	0.580731888069281
trans	chr14_91218924_+	ENSG00000162551.14	0.0282600382152841	-7.44623596741413	105	0.00682159247613708	-0.262517915459854
trans	chr7_105339892_-	ENSG00000141562.18	0.0282604595574355	-7.28840058500116	81	0.00381966906142719	-0.317965267324304
trans	chr8_638915_-	ENSG00000186010.19	0.0282605280374164	-12.0435262724618	267	4.45043799478087e-05	-0.247133658499679
trans	chr5_139566560_+	ENSG00000220008.3	0.0282605280374164	-14.1435367600492	68	0.0197234676532917	-0.282202877498119
trans	chr2_101848070_+	ENSG00000166927.13	0.0282605280374164	-13.6022010273157	87	0.0010085317439353	-0.346546105697835
trans	chr1_40403460_+	ENSG00000245164.8	0.0282605280374164	-8.37888491451056	225	0.000220670376882575	-0.243901928777887
trans	chr18_11890378_-	ENSG00000105352.10	0.0282605280374164	-6.44644176390476	179	4.79587841698184e-06	-0.334296657200526
trans	chr3_49323096_-	ENSG00000141480.18	0.0282605280374164	-28.3039234093384	94	0.00664175652615647	-0.278132556750962
trans	chr22_40192095_+	ENSG00000126709.15	0.0282605280374164	39.7694828855586	263	0.000598000396962667	0.210288279139945
trans	chr18_21665109_-	ENSG00000148660.20	0.0282605280374164	-11.9091162024508	53	0.00421792746248175	-0.386837956088416
trans	chr16_12773601_-	ENSG00000106682.15	0.0282605280374164	-9.676688576133	212	8.02248967347033e-05	-0.26748577112488
trans	chr1_12197131_+	ENSG00000100288.20	0.0282605280374164	-6.34819134347913	52	0.0120212246482747	-0.345870418529164
trans	chr16_31123747_+	ENSG00000131446.17	0.0282605280374164	-37.0814633765876	50	0.0116519271347928	-0.354054080770838
trans	chr20_4003780_-	ENSG00000103196.12	0.0282605280374164	-9.88260748256712	59	0.00159158270675179	-0.40216264360536
trans	chr17_29719859_-	ENSG00000100307.13	0.0282605280374164	-14.5174514382644	50	0.0328607026634953	-0.302308404921419
trans	chr11_16756363_+	ENSG00000140632.17	0.0282605280374164	-3.52706230825014	310	2.36138893782522e-05	-0.237626544212278
trans	chr5_172930000_+	ENSG00000159216.19	0.0282605280374164	-8.98419297893229	87	0.00163419470094851	-0.332818544316021
trans	chr20_3942601_-	ENSG00000182578.14	0.0282605280374164	-5.62270226933645	55	0.0238474443021878	-0.304403072661443
trans	chr19_8541678_-	ENSG00000160209.19	0.0282605280374164	-4.02815844271932	103	0.00215304155459596	-0.299025583855776
trans	chr16_12767755_-	ENSG00000204859.13	0.0282605280374164	-8.52463238665858	59	0.0154036678961925	-0.314107285702192
trans	chr10_17687378_+	ENSG00000082153.18	0.0282605484800877	-7.36529646947476	364	3.20617716954551e-05	-0.216116615925051
trans	chr1_235306793_-	ENSG00000127528.6	0.0282606277699029	-15.8133227612332	81	0.0240477368371218	-0.250587605622746
trans	chr8_141141963_+	ENSG00000198055.11	0.0282609802238422	-17.1406463670932	187	0.00132295225254858	-0.233127427168319
trans	chr12_128903831_+	ENSG00000160410.15	0.0282609802238422	-13.7229546213465	118	0.0045052195593784	-0.259744508906011
trans	chr4_777564_-	ENSG00000223959.8	0.0282609802238422	-6.4709632649176	63	0.000405246511426048	-0.432134593568526
trans	chr22_43012790_-	ENSG00000105656.13	0.0282609802238422	-7.17316630336129	58	0.00899133420090898	-0.340133477769934
trans	chr12_56160241_+	ENSG00000231887.7	0.0282609802238422	-1.06377514729638	191	5.83751021389718e-06	-0.321309111373237
trans	chr11_65323099_+	ENSG00000143420.19	0.0282609802238422	-9.38211058791567	57	0.0156573487691242	-0.318776125911721
trans	chr12_128949488_+	ENSG00000204577.11	0.0282609802238422	-38.0494071412096	70	0.00693613801386935	-0.319930836167115
trans	chr6_36141419_+	ENSG00000087191.13	0.0282609802238422	-4.21684625509322	53	0.00799309779326337	-0.360582195156617
trans	chr6_36544777_-	ENSG00000187953.10	0.0282609802238422	-3.15169677793957	184	2.32964179901939e-05	-0.306442804508257
trans	chr12_100051854_-	ENSG00000173200.13	0.0282616134598514	-2.77374847145396	149	9.95513176857334e-05	-0.3133889644392
trans	chr8_56012596_+	ENSG00000172123.13	0.0282621169845863	-1.42551773436896	261	6.26955400475152e-05	-0.245130416190364
trans	chr17_48327029_-	ENSG00000140400.17	0.0282621169845863	-20.0886322022235	55	0.00237633562483136	-0.401559602531463
trans	chr7_99376820_+	ENSG00000214176.9	0.0282621169845863	6.47013714355196	196	0.00168516192626884	0.222935060298049
trans	chr14_39428302_-	ENSG00000214900.11	0.0282621452555246	5.87821083555985	96	0.00180543241168872	0.314482781536358
trans	chr11_67138720_+	ENSG00000213928.9	0.0282622333426497	28.1851411424913	76	0.000915888109437786	0.37265529782132
trans	chr11_46022988_-	ENSG00000008517.18	0.0282622333426497	-23.6623832371696	74	0.0313602663587713	-0.250480409147272
trans	chr1_150571407_-	ENSG00000133243.10	0.0282625258651556	4.26291747316474	300	0.000128877053775726	0.219263616563999
trans	chr10_103161672_-	ENSG00000172780.17	0.0282626622183543	-4.51956756192725	119	0.000666634149901379	-0.307595583636477
trans	chr2_37103378_-	ENSG00000265206.5	0.0282628922727674	-14.7414849030256	62	0.00088201404620966	-0.411832200175957
trans	chr1_161896332_+	ENSG00000146067.16	0.0282628922727674	6.06369038413338	96	0.00114210876995865	0.327105181271627
trans	chr16_24738923_+	ENSG00000145907.16	0.0282628922727674	-16.6047345560364	122	0.000154276403991244	-0.336036340591733
trans	chr12_128914709_+	ENSG00000131236.18	0.0282629340224774	-33.3773345465396	118	0.00463800682295001	-0.258925262080311
trans	chr5_91295880_-	ENSG00000141526.17	0.0282629340224774	-39.167547537253	77	0.0101412093288299	-0.291368914360861
trans	chr2_65229574_+	ENSG00000189266.13	0.0282629340224774	-20.705380946101	93	4.37551172879061e-05	-0.41048783589357
trans	chr16_24738923_+	ENSG00000267554.1	0.0282636783923684	-7.95645290492168	121	3.59736593700794e-05	-0.366291143944987
trans	chr11_33263536_+	ENSG00000184897.6	0.0282636783923684	-7.43264232463422	57	0.0278866601900646	-0.291352540560269
trans	chr4_139170457_-	ENSG00000116337.19	0.0282636783923684	-17.5891335206685	70	0.0165670290216496	-0.285548980531127
trans	chr12_765024_+	ENSG00000076108.12	0.0282641594413979	-7.7359483200474	73	0.00780028496476148	-0.309069561432491
trans	chr5_169842475_+	ENSG00000211791.2	0.0282642004702653	4.68478593697745	83	0.000485020084125805	0.374593193444713
trans	chr12_104492258_+	ENSG00000273136.7	0.0282642004702653	-6.15840423595415	100	7.39184153735139e-05	-0.385728769577392
trans	chr4_152673483_-	ENSG00000146828.18	0.0282642466657703	-16.6846044174809	62	0.0180589218181625	-0.299448136974445
trans	chr6_36512728_-	ENSG00000105671.12	0.0282642466657703	-3.97273347798517	55	0.00291028311571715	-0.394094858684163
trans	chr6_149724784_-	ENSG00000136942.15	0.0282642466657703	-143.033369821845	95	0.00109557439876565	-0.329895129179535
trans	chr4_184781774_-	ENSG00000099910.17	0.0282642466657703	-1.60759652128209	342	3.835942626251e-05	-0.220686802611314
trans	chr2_20344103_-	ENSG00000132589.16	0.0282642466657703	18.8171291617445	161	0.000678229078319497	0.265076302626212
trans	chr2_197281106_-	ENSG00000204577.11	0.0282642466657703	-47.8967375888139	62	0.0406984969667925	-0.260709039859344
trans	chr6_16734573_-	ENSG00000130726.12	0.0282642466657703	-12.1446235493127	52	0.0234558857280295	-0.313870270106562
trans	chr11_46111394_-	ENSG00000123575.9	0.0282643260964052	-1.08299125314007	261	3.28611080702171e-05	-0.254034252041853
trans	chr10_101801194_-	ENSG00000142230.13	0.0282648392747121	-1.9444084616959	63	0.000487602851131379	-0.42671546877756
trans	chr16_84984199_-	ENSG00000127084.19	0.0282648780691824	-13.7078591775517	72	0.0319818519009578	-0.253047463069136
trans	chr1_148532200_-	ENSG00000260592.1	0.0282649430459352	16.6277088885493	114	0.00248806563798142	0.280673157840031
trans	chrX_74225736_-	ENSG00000279277.2	0.0282651017433547	-3.57875861810034	266	5.44317395768684e-05	-0.244823658793647
trans	chrX_74225736_-	ENSG00000072501.19	0.0282651017433547	-2.24006370997779	268	0.000125245762519984	-0.232173704368645
trans	chr3_122614029_+	ENSG00000196396.10	0.0282652855996801	-2.16840642073512	142	0.00040935021289626	-0.292632451249298
trans	chr1_226067634_+	ENSG00000108528.14	0.0282652855996801	2.67053303241819	342	5.10585491320125e-05	0.217212769342096
trans	chr5_91301104_-	ENSG00000113749.7	0.028265324492097	-12.945249608977	60	0.00905091148604929	-0.334245083327287
trans	chr4_139047387_-	ENSG00000153815.16	0.028265324492097	-6.01792944777963	111	0.00922644074647411	-0.246090955492049
trans	chr1_46593773_-	ENSG00000126860.12	0.028265324492097	17.2977785709628	64	0.00167974402845665	0.385039767331329
trans	chr14_71340859_+	ENSG00000010404.18	0.0282654618276907	-15.4038143352413	111	0.00208262734141524	-0.28917355221051
trans	chr2_218237756_+	ENSG00000010404.18	0.0282654618276907	-9.94254060940115	162	0.000472587759443247	-0.271580840497556
trans	chr12_128962831_+	ENSG00000171163.16	0.028265530780405	-2.98486541453041	102	0.00056370454731798	-0.335628450406077
trans	chr11_9263426_-	ENSG00000146112.12	0.0282659935090686	8.12898093532629	63	0.0425431638326395	0.256371006550946
trans	chr6_41983823_-	ENSG00000132471.12	0.0282661048435292	-13.0693394348104	74	0.000146725962199651	-0.427255808744018
trans	chr5_91301222_-	ENSG00000133624.13	0.0282661048435292	3.04858261796566	339	5.64915794780044e-05	0.216908628156143
trans	chr8_38973038_+	ENSG00000108064.11	0.0282661048435292	-3.05596050856678	218	2.85712717083121e-05	-0.279357516995147
trans	chr18_21665422_-	ENSG00000110651.12	0.0282661048435292	-4.55719081930216	121	0.0038409452835869	-0.260951639091104
trans	chr12_56160241_+	ENSG00000184110.15	0.0282661048435292	-2.38924452143777	191	2.53801767042106e-09	-0.414358249556807
trans	chr11_72811704_-	ENSG00000153187.20	0.028266107557267	12.3647893108534	360	4.04839923072892e-05	0.214558226775036
trans	chr8_130353949_-	ENSG00000168564.6	0.0282661830508597	-0.782096590091946	320	3.9345380325415e-05	-0.227693210749503
trans	chr10_19823465_+	ENSG00000162413.16	0.028266190559081	-5.41970270053369	85	0.0120413725491362	-0.271238379809957
trans	chr14_92661562_+	ENSG00000185591.10	0.028266197155479	-11.5392907241631	75	0.00385670885088472	-0.329816990852262
trans	chrX_74201828_-	ENSG00000197405.8	0.0282663086195447	10.5559938508798	233	0.000111402288795676	0.250459737566744
trans	chr10_101801194_-	ENSG00000189241.8	0.0282667168959816	-2.45231118125147	63	6.56456809246445e-05	-0.481123608699732
trans	chr19_11929378_+	ENSG00000068831.19	0.0282668664157586	9.22539098206185	159	0.000878859719854572	0.261286440941725
trans	chr10_80475370_+	ENSG00000123933.17	0.0282669659668258	-5.14618519334456	64	0.00891705578382107	-0.32440353314527
trans	chr8_55903832_+	ENSG00000108788.12	0.0282672854606342	-4.57453450928497	189	3.06986298466725e-05	-0.298242968831811
trans	chr1_45653316_-	ENSG00000110274.16	0.0282674502011432	4.40492159717584	63	0.000788016675749779	0.412218695016215
trans	chr14_73284950_-	ENSG00000225190.11	0.0282674502011432	-7.85774088520055	122	0.00561392604796101	-0.249334339830166
trans	chr16_12763123_-	ENSG00000118900.15	0.0282674502011432	-14.4901627279017	55	0.0146741730591863	-0.327446569396998
trans	chr8_141141963_+	ENSG00000093072.18	0.0282674502011432	-15.1414833292585	188	0.000497202510152206	-0.251551247198111
trans	chr20_32097436_+	ENSG00000158517.15	0.0282674502011432	-46.3988558689863	98	0.00167510383850847	-0.313423330351246
trans	chr9_355331_+	ENSG00000287095.1	0.0282677777943302	-2.8930920099571	111	0.000416130282295693	-0.329349072492905
trans	chr14_50113059_-	ENSG00000158825.6	0.0282682001542602	-7.82420438336311	98	0.0159617019319721	-0.242884861351424
trans	chr17_59782092_+	ENSG00000064201.16	0.0282688073723652	-2.71167280647337	270	0.000157194692060634	-0.228028532427665
trans	chr21_15758913_+	ENSG00000059758.8	0.0282688073723652	-9.943167981286	62	0.0012798373211064	-0.399924533820703
trans	chr17_74469561_+	ENSG00000237094.12	0.028268966119941	-46.2866499764515	57	0.0476382006783605	-0.263515603585713
trans	chr11_47364194_-	ENSG00000105223.20	0.0282694982668105	-6.76896345169217	50	0.00796404646560314	-0.371153236441182
trans	chr5_91301222_-	ENSG00000203618.6	0.0282694982668105	2.15163200674227	339	4.23762231265538e-05	0.220435409847297
trans	chr12_128914709_+	ENSG00000064607.17	0.0282694982668105	-5.02369154306006	118	0.00130531098947085	-0.292558571151378
trans	chr1_182800280_+	ENSG00000141522.12	0.0282701234023313	-17.4348530805168	119	0.00634294509080903	-0.248890266143867
trans	chr5_50733047_+	ENSG00000144136.11	0.0282701618881703	-4.50653111314097	300	0.00013154830593934	-0.21898129397948
trans	chr19_39334272_-	ENSG00000168394.11	0.0282701618881703	-13.847375285106	182	0.00021045448213688	-0.271411484488989
trans	chr2_218235279_+	ENSG00000112343.11	0.0282701726018848	-2.27878366102929	284	4.55643845478215e-05	-0.239469087257624
trans	chr19_45510704_+	ENSG00000127663.15	0.028270409068758	-8.26119171025246	67	0.0341489559751133	-0.259229245469011
trans	chr19_8546764_-	ENSG00000105323.17	0.028270409068758	-8.57905166431642	161	0.000680437013005698	-0.265009437276171
trans	chr17_42249310_-	ENSG00000151461.20	0.0282706820295103	-2.4151249161379	115	1.18821542260012e-05	-0.395920306060959
trans	chr17_59789939_+	ENSG00000261971.8	0.0282706820295103	-12.7767918729091	60	0.00826043157085559	-0.337993306975076
trans	chr2_197281143_-	ENSG00000180644.8	0.0282707710698042	-13.2370143219503	129	0.000123209472079819	-0.331669998482804
trans	chr4_112353794_+	ENSG00000196182.11	0.0282708636712679	-4.00229192128126	217	0.000867572648614965	-0.224478809797821
trans	chr11_68191542_-	ENSG00000128294.16	0.0282710192642697	-4.25307530936574	66	0.00224026060364631	-0.369843962597546
trans	chr17_35500612_-	ENSG00000247774.7	0.0282710541350781	-8.48052096492316	197	1.5561786658231e-05	-0.30251044951471
trans	chr11_66076602_+	ENSG00000110876.10	0.0282710541350781	-29.2837167068109	73	0.0119193081901153	-0.292873683223308
trans	chr5_175700660_+	ENSG00000123700.5	0.0282710541350781	-6.99386449917437	72	0.00347992506237943	-0.339970021807203
trans	chr12_104492867_+	ENSG00000111642.16	0.0282711134954255	-9.24734614852502	152	8.69391195758719e-06	-0.352018441892242
trans	chr5_91301149_-	ENSG00000135636.14	0.0282713018960366	-15.0756222822679	57	0.0336237113271456	-0.281914753551253
trans	chr1_36478446_-	ENSG00000118263.15	0.0282713018960366	-4.46433217771197	296	6.12559431507518e-05	-0.230779812120875
trans	chr1_161774963_+	ENSG00000108405.4	0.0282715003255958	-3.69750162694557	50	0.0176138307995495	-0.33441362156888
trans	chr7_105311309_-	ENSG00000141867.18	0.028271622698314	-7.47980860949614	129	0.00139805097029204	-0.278434367225272
trans	chr6_35314301_+	ENSG00000073605.18	0.0282718598802343	-2.21804271328699	235	2.5605012308834e-05	-0.270884025846289
trans	chr4_780354_-	ENSG00000072518.21	0.0282718598802343	-9.35916200456735	88	0.00715389487014926	-0.284819829356337
trans	chr19_11930817_+	ENSG00000213402.3	0.0282718598802343	-17.065426024426	50	0.0236069254357912	-0.319735716504946
trans	chr2_203304404_+	ENSG00000131051.24	0.0282720781241714	-31.1655763086119	88	0.000102222891198751	-0.402280486882583
trans	chr22_42383505_-	ENSG00000103335.22	0.0282720781241714	-5.22461559019202	71	0.0116841040916591	-0.297717374923369
trans	chr4_139103034_-	ENSG00000170043.12	0.0282720846363162	-9.06243286245768	57	0.0230456179812574	-0.300681986385573
trans	chr11_47365835_-	ENSG00000108604.16	0.028272443135655	-7.77654510623068	113	0.000487225746617265	-0.322851618013928
trans	chr4_105185614_+	ENSG00000008130.15	0.028272443135655	-40.1387485719804	134	0.00188464938118241	-0.266110766945659
trans	chr7_37191065_-	ENSG00000100599.16	0.028272443135655	6.39205508221106	67	0.00906245859257153	0.316537649854068
trans	chr19_10351441_-	ENSG00000075624.17	0.028272443135655	-302.440653606323	53	0.0448997085123426	-0.276683012478761
trans	chr19_10605874_+	ENSG00000051382.9	0.0282724743018459	-3.8715942671034	97	0.000623318436093518	-0.341308177469304
trans	chr9_92980877_+	ENSG00000214655.11	0.0282727693575857	-7.86873909345127	87	0.00012324940308462	-0.400098397589767
trans	chr17_28947026_-	ENSG00000131724.11	0.0282727693575857	-10.7652588569326	59	0.00175089765489927	-0.398907425873466
trans	chrX_77828417_-	ENSG00000282851.2	0.0282727693575857	2.14817176340044	295	7.93036742147086e-05	0.227714708146006
trans	chr18_21665416_-	ENSG00000214900.11	0.0282733023353396	-3.51541323546184	99	0.00149782118021766	-0.314947776491139
trans	chr3_49319711_-	ENSG00000142512.15	0.0282733724005543	-19.9854426842478	54	0.0402842591068996	-0.280023345443293
trans	chr12_104559528_+	ENSG00000135114.12	0.0282733724005543	7.36403868420131	87	0.0314152024311972	0.230906798418438
trans	chr17_51193867_-	ENSG00000280071.4	0.0282736762943349	-2.88034423845799	57	0.0033211196807664	-0.382494214172523
trans	chr7_152430725_-	ENSG00000160218.13	0.0282741678430977	-6.6411493030619	121	0.000262729305968753	-0.32604518165329
trans	chr16_27316106_+	ENSG00000177731.16	0.0282745134878743	11.7467918023111	238	6.2423276847814e-05	0.256501211855699
trans	chr6_26129483_+	ENSG00000141401.12	0.0282745839364239	-5.95848263282628	195	0.000180594817388905	-0.265056727592598
trans	chr7_105008720_-	ENSG00000090238.12	0.0282745839364239	21.2260111830393	314	0.000107607287128398	0.216812267919571
trans	chr4_184781892_-	ENSG00000189079.17	0.0282745839364239	-1.34971367205782	361	2.13207565027566e-05	-0.221694229001156
trans	chr1_12200752_+	ENSG00000131828.14	0.0282747514384343	-3.78212953644556	145	0.000591550722432593	-0.281929563100111
trans	chr5_91301300_-	ENSG00000189079.17	0.0282748287246335	1.11419333783053	361	7.40005719946419e-05	0.20703495711652
trans	chr15_92908850_+	ENSG00000143409.15	0.0282748287246335	5.06337578333437	260	0.000284630641631362	0.223282854256091
trans	chr11_48056847_+	ENSG00000162236.13	0.0282748287246335	-3.25223856010113	65	0.006369594145769	-0.335042711598442
trans	chr7_37416107_-	ENSG00000269001.2	0.0282748287246335	5.90445243963961	56	0.000674406232391566	0.440755414154477
trans	chr5_32382228_-	ENSG00000012817.16	0.0282748287246335	-6.6201507222363	137	0.00776149102835651	-0.226563625593227
trans	chr2_197264044_-	ENSG00000169203.16	0.0282750028399698	-9.76415661428765	127	6.07357922349045e-05	-0.348073021884887
trans	chr10_26463319_+	ENSG00000155111.15	0.0282750028399698	-4.00227629903914	209	7.71427823279525e-06	-0.303875825465264
trans	chr12_64638082_+	ENSG00000109062.12	0.0282750127333526	-31.7281149127559	56	0.034255316123517	-0.283465423179736
trans	chr20_49710639_-	ENSG00000198727.2	0.0282750690045086	-21.6047437055163	105	0.000418459190356456	-0.338159614054221
trans	chr1_235665021_-	ENSG00000072778.20	0.0282752583252332	-15.6209989646045	125	0.000266310653181982	-0.320677511082093
trans	chr1_171487735_+	ENSG00000111678.11	0.0282752583252332	-11.4287702435228	250	3.01652970836804e-06	-0.290403191773216
trans	chr16_28141771_-	ENSG00000168397.17	0.0282753176977731	2.96288280895311	329	8.79250469494222e-06	0.242316757294
trans	chr3_36886273_-	ENSG00000092929.12	0.0282754276828432	-14.6921119131312	111	0.00452601564615692	-0.267560302102143
trans	chr2_86561579_-	ENSG00000173209.23	0.0282754276828432	-15.5643472270716	81	0.000161214166661252	-0.407240061309687
trans	chr10_73832551_-	ENSG00000171700.14	0.0282754276828432	-18.825336536202	56	0.0364640638691395	-0.280210513656384
trans	chr11_33263536_+	ENSG00000158552.13	0.0282754276828432	-5.13208031061937	57	0.00539241419941748	-0.363898694405504
trans	chr19_10605874_+	ENSG00000143110.12	0.0282754276828432	-10.6175032678148	96	0.000515631800791885	-0.347832598016947
trans	chr16_81930583_+	ENSG00000103653.16	0.0282754276828432	-15.619989943592	132	0.00362210940297868	-0.251532149137146
trans	chr8_11843787_-	ENSG00000072958.9	0.0282754734265679	-2.50330998422508	214	9.30071749488621e-05	-0.263948063220488
trans	chr9_37164643_+	ENSG00000101361.17	0.0282754734265679	-8.53973822667138	90	9.44629178162942e-05	-0.399841985139279
trans	chr17_59772091_+	ENSG00000168016.15	0.0282755536378207	-32.0285233153952	85	0.000630309461637785	-0.363379125984431
trans	chr7_105256494_-	ENSG00000089127.14	0.0282755623810651	-17.2389706126987	105	0.0185828639550086	-0.229380929785951
trans	chr8_129952210_-	ENSG00000198925.12	0.0282755774361391	-2.8603770432493	115	0.00484599237417265	-0.260978014867277
trans	chr17_59836472_+	ENSG00000286019.1	0.0282755774361391	-3.80753019554505	269	7.3755416114016e-05	-0.239273653870801
trans	chr20_3872420_+	ENSG00000145022.4	0.0282756131127115	-5.20766024197046	59	0.00392605467659349	-0.369964448178654
trans	chr20_63900486_+	ENSG00000235568.7	0.0282756131127115	-15.2472042468842	58	0.0273274486298069	-0.28982683161915
trans	chr16_12761932_-	ENSG00000145901.16	0.0282756131127115	-13.2983784258807	110	0.00237772518225694	-0.286870278764384
trans	chr11_47994615_+	ENSG00000006576.16	0.0282756131127115	-1.23072273252355	282	5.03727981444571e-05	-0.238960598177012
trans	chr15_34333948_-	ENSG00000283293.1	0.0282759290336465	-73031.6091326457	228	2.79418170029659e-05	-0.273653875840404
trans	chr1_204535633_+	ENSG00000092094.11	0.0282762414294945	-4.13713870058971	210	0.000167527342792795	-0.256870582842461
trans	chr1_36478407_-	ENSG00000100813.14	0.0282762414294945	-19.5382131195739	182	0.000235532035801773	-0.269393431655096
trans	chr16_28141771_-	ENSG00000186074.19	0.0282762414294945	4.69488106224274	329	2.98891424369611e-05	0.227967371462723
trans	chr11_108229711_+	ENSG00000119408.17	0.0282762414294945	5.11296398163931	148	0.000388033572298293	0.28789269320576
trans	chr4_779494_-	ENSG00000213676.13	0.0282764445647737	-7.93209025022912	80	0.0174505044607876	-0.265162223150469
trans	chr14_103681486_+	ENSG00000144711.16	0.028276610459691	-10.0382538208786	167	0.00174751582506552	-0.240455956269893
trans	chr3_14462578_+	ENSG00000173744.18	0.028276610459691	-4.83775363767247	66	0.000247180117596328	-0.436625888619993
trans	chr3_49322617_-	ENSG00000033627.17	0.028276610459691	-3.88725399067542	236	0.000164459035118084	-0.242892235089876
trans	chr1_202538178_+	ENSG00000005339.15	0.028276983919597	-15.2480251780135	95	0.00113643886322803	-0.328904555198408
trans	chr19_11926515_+	ENSG00000087157.19	0.028276983919597	-32.9824221927746	50	0.012962856968265	-0.349098748519075
trans	chr16_11575983_-	ENSG00000109736.15	0.0282770301024022	-3.1839554960852	105	0.00357374888489187	-0.281914588465173
trans	chr2_197276166_-	ENSG00000105700.11	0.0282770301024022	-4.15557058203476	104	0.00660210918199017	-0.26478133483439
trans	chr11_72811034_-	ENSG00000173064.13	0.0282770301024022	1.75613737007983	339	1.56741009218599e-05	0.232218922095118
trans	chr9_129910422_-	ENSG00000134686.18	0.0282771851192386	-13.4812822637746	81	0.0204930410402012	-0.257117728333729
trans	chr16_12773601_-	ENSG00000070476.15	0.0282775203355593	-3.18815836129139	212	0.000251765273825847	-0.248904686502955
trans	chr10_38023994_+	ENSG00000132155.13	0.0282776166575943	-31.9097491013374	68	0.0048742491529294	-0.337572009093283
trans	chr8_129923351_-	ENSG00000200204.1	0.0282781475540786	-17.7942682357239	72	0.0248513324914751	-0.264327275173586
trans	chr17_30973529_+	ENSG00000099331.13	0.0282782250564126	-16.5284763036525	63	0.00972023503113435	-0.323428349521745
trans	chr8_55895534_+	ENSG00000163374.19	0.0282782250564126	-7.28579523909121	92	0.000876548544997553	-0.341105007603532
trans	chr6_42005888_-	ENSG00000185864.16	0.0282782693132079	-10.9949691355877	82	0.00320853730868218	-0.321684720936597
trans	chr3_12999732_-	ENSG00000185619.18	0.0282783564275183	5.38919559147847	369	6.21044739898088e-05	0.206916290322585
trans	chr17_42260611_-	ENSG00000228242.6	0.0282783966097142	-8.59264234027127	85	0.000102661269403076	-0.408791174418549
trans	chr12_31965090_+	ENSG00000266714.9	0.0282787398248716	4.13455321734579	356	4.39725162225183e-05	0.214757298001947
trans	chrX_9554010_+	ENSG00000159399.10	0.0282790727645571	-3.54763935907778	61	0.00716651673033746	-0.340962518703968
trans	chr7_143220602_-	ENSG00000166333.14	0.0282794680568642	-8.17198135899389	56	0.00698717612456471	-0.356572439542721
trans	chr18_41978183_+	ENSG00000110031.13	0.0282794680568642	3.47766767783271	63	7.19412540332184e-05	0.478828056109919
trans	chr4_184781747_-	ENSG00000171608.16	0.0282795106575262	-5.9291148430835	356	6.36850444873576e-05	-0.210296836098707
trans	chr12_128927339_+	ENSG00000090238.12	0.0282795106575262	-23.5476178971872	177	0.00112261028157314	-0.242917461911774
trans	chr7_45056400_+	ENSG00000140992.19	0.0282795191922526	-4.44137879959569	106	0.000597242647956803	-0.328042130913282
trans	chr3_49322617_-	ENSG00000185963.14	0.0282795316168272	-3.10926700926452	235	0.000240601396304386	-0.237371975560831
trans	chr8_25273452_+	ENSG00000008516.17	0.0282795676441361	-25.3150200006812	104	0.00545460597837706	-0.270657638412211
trans	chr7_28051449_-	ENSG00000071127.17	0.0282795676441361	15.4460195414243	102	0.00535033759089172	0.273853168897858
trans	chr15_89156685_+	ENSG00000213928.9	0.0282797663588515	-51.5052976831358	57	0.00127185901057669	-0.416455248826835
trans	chr10_17687296_+	ENSG00000165732.13	0.0282797752716508	-1.37319899731363	356	3.12707347182772e-05	-0.218782126670937
trans	chr13_28149190_+	ENSG00000160714.10	0.0282798235289825	-4.42292161360221	93	0.00138125518901484	-0.326930516499273
trans	chr10_17686574_+	ENSG00000167005.14	0.0282798235289825	-1.94029657405567	350	2.70589501479359e-06	-0.247761518364015
trans	chr16_69652331_+	ENSG00000101457.13	0.0282798235289825	-4.56013641516159	81	0.00335253668860562	-0.322203311077084
trans	chr12_128962831_+	ENSG00000104419.17	0.0282798235289825	-7.67312078316514	102	0.00317803222701182	-0.289380551520746
trans	chr10_124940819_+	ENSG00000134602.16	0.0282798235289825	-5.62575532094501	64	0.000237013132319912	-0.444091537819393
trans	chr8_11843787_-	ENSG00000182179.13	0.0282798235289825	-4.50088153512086	213	0.000220135808504135	-0.250581128571263
trans	chr14_35720025_-	ENSG00000087365.16	0.0282798235289825	-6.5468168991518	60	0.010522288506333	-0.327968309461855
trans	chr19_39333534_-	ENSG00000163931.16	0.0282798235289825	41.3224194139842	341	6.59510755130497e-05	0.214364285904261
trans	chr11_118203365_-	ENSG00000243335.10	0.0282798235289825	-1.81164700277991	367	6.93898578142779e-05	-0.206137735856471
trans	chr2_47881930_-	ENSG00000107263.18	0.0282798235289825	-6.61386335260839	86	0.0185215148150131	-0.253495189834647
trans	chr14_73312150_-	ENSG00000115677.17	0.0282799087772208	-7.7347753988514	199	6.30813272381904e-05	-0.279702075797815
trans	chr2_218235450_+	ENSG00000185864.16	0.0282799087772208	-8.08328046462943	269	1.59781782526969e-05	-0.259755093259615
trans	chr3_134823530_+	ENSG00000235674.2	0.0282799087772208	-1.78180551078668	202	0.000300635526557886	-0.251785769554729
trans	chr2_159608369_-	ENSG00000197766.8	0.0282803730204046	-68.1467909019173	79	0.000489186083227841	-0.383288817648287
trans	chr12_47217853_+	ENSG00000134452.20	0.0282805049678949	5.82507184548733	72	0.000252786932172942	0.418608174356907
trans	chr17_59772091_+	ENSG00000182578.14	0.0282805049678949	-4.59777278182366	85	0.00561254413080199	-0.297961097418631
trans	chr5_146146913_-	ENSG00000008130.15	0.0282805437340947	23.613705171388	97	0.0011233566476692	0.325910129837926
trans	chr14_73312374_-	ENSG00000160058.19	0.0282805437340947	-11.4630847684192	123	8.5987373596217e-05	-0.346590702643267
trans	chr5_134388038_+	ENSG00000099204.20	0.0282805784706227	-5.9620917262594	167	0.000194989404758594	-0.284440299269253
trans	chr17_50980342_-	ENSG00000176731.12	0.0282807000156088	4.27177236604234	61	0.00253687212910661	0.379793145956656
trans	chr14_91219033_+	ENSG00000125503.13	0.0282807000156088	-4.34548848012789	88	0.0123820564238492	-0.26560474138069
trans	chr17_5513748_-	ENSG00000101695.9	0.0282807000156088	-1.99835986184208	187	0.000389814095999994	-0.256734237794637
trans	chr5_91295904_-	ENSG00000145491.12	0.0282807000156088	-3.61195653181905	87	0.00524119870465882	-0.296830586798334
trans	chr3_12598643_-	ENSG00000254470.3	0.0282807000156088	-8.19700408041096	130	0.00248226235396142	-0.263200473145836
trans	chr14_100101903_+	ENSG00000130726.12	0.0282807000156088	-11.6707907700468	78	0.00138676189978322	-0.355849999062186
trans	chr5_172151485_-	ENSG00000228315.12	0.0282807000156088	-3.76307565672401	132	0.00436821700194004	-0.246586684495893
trans	chr4_105185614_+	ENSG00000101082.14	0.0282807000156088	-2.64115895126124	134	0.000388670024279609	-0.302108249295836
trans	chr7_105256494_-	ENSG00000160932.11	0.0282807127493471	-7.7422710975263	105	0.0276553435024824	-0.214961202482642
trans	chr8_100303726_-	ENSG00000183617.5	0.0282807484175142	-4.52758178757871	221	3.07193775303292e-05	-0.276458427992851
trans	chr6_24885315_-	ENSG00000285103.2	0.0282808547842129	-2.12852419237098	308	2.65324182644498e-05	-0.236940128128381
trans	chr11_47168589_-	ENSG00000177410.13	0.0282808749545353	12.942888417424	69	0.000800774023260017	0.394314430829397
trans	chr20_32060321_+	ENSG00000108798.9	0.0282808749545353	-9.65763541636455	76	0.0276363868518032	-0.252706163137464
trans	chr2_98497648_+	ENSG00000146278.11	0.0282808758850463	19.5680096644265	122	0.000791729745397142	0.29987211842454
trans	chr11_72811034_-	ENSG00000167208.15	0.0282809824785722	2.35707816562924	339	5.28293429302839e-05	0.217735932422967
trans	chr17_59790716_+	ENSG00000142687.18	0.0282810943780774	-9.76550857006714	75	0.00759107628669527	-0.305982346560935
trans	chr19_57792787_+	ENSG00000012779.11	0.028281407962463	-44.9594317732452	73	0.00413667118610416	-0.331784623819545
trans	chr7_38724838_-	ENSG00000115085.14	0.0282815899767498	-17.8616597343634	105	0.000133344747865626	-0.364279328920883
trans	chr10_101801270_-	ENSG00000156471.13	0.0282815995809403	-2.93962513275504	161	3.45340314714745e-05	-0.320238218794816
trans	chr4_105185614_+	ENSG00000198925.12	0.0282816557159291	-3.52994433746928	134	0.002613384960504	-0.258015172304946
trans	chr5_172151484_-	ENSG00000174885.13	0.0282816557159291	-5.67606894820441	110	0.00666490848681195	-0.257257356769977
trans	chr16_84601682_-	ENSG00000142186.17	0.0282816678476789	-4.5976583341955	77	0.00792399439556103	-0.300485972586786
trans	chr17_29756161_-	ENSG00000237441.10	0.0282816678476789	3.24694802503594	345	4.81987139006718e-05	0.216983927468238
trans	chr2_197239370_-	ENSG00000103365.15	0.0282820251181271	-4.45966083219161	224	6.59768825628633e-05	-0.26336747206008
trans	chr1_35828620_+	ENSG00000099991.18	0.0282820251181271	-6.19270727801616	85	0.0186595370947471	-0.254687082355521
trans	chr4_184781807_-	ENSG00000133624.13	0.0282821174629073	-3.21322581858063	359	4.83761634577793e-05	-0.212736832970434
trans	chr11_64738568_-	ENSG00000227155.7	0.0282822438894713	-2.71029839899221	281	2.69979220541792e-05	-0.247590882866982
trans	chrX_123973271_+	ENSG00000171984.15	0.0282822502235148	3.51003561614574	58	0.000846454334856738	0.426352148525828
trans	chr19_57905034_-	ENSG00000072736.19	0.028282360697819	3.10290735315928	181	4.65638274338597e-05	0.297851581477248
trans	chr19_10351474_-	ENSG00000068831.19	0.0282824555327568	-23.6952779938461	56	0.00451504382786746	-0.374032437629013
trans	chr17_42249310_-	ENSG00000152404.15	0.0282826016656328	-2.05426042032278	115	2.40761453483478e-05	-0.382890532604861
trans	chr4_83111416_-	ENSG00000048028.11	0.0282826016656328	-3.25558962407899	167	1.5610212407737e-05	-0.327478665920487
trans	chr10_17687404_+	ENSG00000126457.22	0.02828267542254	3.93750647860845	171	3.96915260010052e-05	0.308793915332403
trans	chr11_9197100_-	ENSG00000204220.12	0.02828267542254	6.69157492668986	53	0.000550800018738233	0.458742296865986
trans	chr1_45653316_-	ENSG00000141506.14	0.02828267542254	15.3298760873393	63	0.00417009602995685	0.356169756380263
trans	chr8_55906540_+	ENSG00000233825.1	0.02828267542254	-3.34721305803628	127	0.000588984063092158	-0.300830962894815
trans	chr15_34333368_-	ENSG00000177885.15	0.02828267542254	-38.5593538706192	108	0.00105471962155854	-0.310952410145101
trans	chr8_55922519_+	ENSG00000241839.10	0.02828267542254	-4.72627023456998	158	0.00331108842579406	-0.232316074287573
trans	chr4_779170_-	ENSG00000196405.13	0.0282827144673679	-52.2260672277958	56	0.00434301098611911	-0.375541184459675
trans	chr16_3228705_-	ENSG00000186716.21	0.028282961673449	3.05147140054971	79	0.00783263019302828	0.297130156034492
trans	chr10_17687296_+	ENSG00000126226.22	0.0282831832345176	-1.78251846280173	356	2.34825809346747e-05	-0.222107223800841
trans	chr16_81930583_+	ENSG00000147065.17	0.0282833039490071	-14.1807993742128	131	0.00250907326644005	-0.261938805271899
trans	chr8_100303726_-	ENSG00000246223.9	0.0282835104410781	-1.82637062854863	221	2.24215214238736e-05	-0.2809932472261
trans	chr2_65123623_-	ENSG00000178719.17	0.0282835197110028	-9.01588820602569	56	0.0423021310955599	-0.272331806131032
trans	chr5_157504428_-	ENSG00000153815.16	0.0282835257176389	-7.42218122107258	77	0.0190189547699988	-0.266756487070958
trans	chr19_8497493_-	ENSG00000072518.21	0.0282835257176389	-7.64993745474205	67	0.013118755096312	-0.301627112997557
trans	chr5_159190468_-	ENSG00000159840.16	0.0282835257176389	11.2905871511066	128	0.000948458528694203	0.288741455018276
trans	chr5_157504428_-	ENSG00000160796.18	0.0282835257176389	-28.157674182415	77	0.0217542802673784	-0.26121216989235
trans	chr1_27880324_+	ENSG00000179134.15	0.028283542548796	-5.71296472405956	150	0.000882633552104457	-0.268759899340141
trans	chr10_17687296_+	ENSG00000187555.16	0.028283542548796	-4.11664864862204	356	2.29874934029046e-05	-0.2223525875192
trans	chr14_73312374_-	ENSG00000111652.10	0.028284041877644	-3.38987071986483	123	0.00039310836409815	-0.314666184227549
trans	chr2_69991686_-	ENSG00000174885.13	0.0282840791080472	-5.95367258959026	64	0.032646813180622	-0.267435885490758
trans	chr19_47310717_+	ENSG00000160785.13	0.0282843455491141	2.02473227731903	286	1.6035474475516e-05	0.252063003284413
trans	chr7_100854982_+	ENSG00000172794.20	0.0282843802455982	-6.42611108029685	144	0.00034639143096298	-0.294098236506329
trans	chrX_9555262_+	ENSG00000205413.8	0.0282843802455982	8.66540530783712	57	7.05716637631029e-05	0.501545936663473
trans	chr14_73447922_-	ENSG00000171163.16	0.0282843802455982	-5.63943971702052	52	0.00155698436388361	-0.42784221782563
trans	chr12_47217716_+	ENSG00000159842.15	0.0282843802455982	10.7665960967423	63	0.00575829551219817	0.344082141856615
trans	chr6_24885315_-	ENSG00000170949.17	0.0282843802455982	-2.62793592727167	309	4.05884715455315e-05	-0.231239457290511
trans	chr22_40158083_+	ENSG00000150681.10	0.0282845696605015	26.936317270896	64	0.000258763627406666	0.441661781916662
trans	chr11_33268160_+	ENSG00000112195.9	0.0282845696605015	-4.07117948019011	126	0.000859453000176079	-0.293284117980793
trans	chr19_39333534_-	ENSG00000132670.20	0.0282845696605015	3.40909094274283	341	5.86724425293165e-05	0.215814510368687
trans	chr1_150996625_-	ENSG00000278231.1	0.0282845696605015	-11.0498152762242	66	0.00109750188052431	-0.393011909967466
trans	chr5_91293666_-	ENSG00000215769.8	0.0282845696605015	-8.15557443944006	51	0.00622475675188879	-0.378113194710916
trans	chr6_26131921_+	ENSG00000249138.1	0.0282845696605015	-8.27473389789355	87	0.00154597581555644	-0.334428841388899
trans	chr17_42249310_-	ENSG00000134480.16	0.0282845706752353	-12.2951709617027	115	1.06380107607348e-05	-0.397912145532896
trans	chr17_29719859_-	ENSG00000133048.13	0.0282845708596746	-36.9258331169694	50	0.0244515928582333	-0.317927843883547
trans	chr10_17687296_+	ENSG00000050426.16	0.0282848065907969	-2.11048433756792	357	2.52634958095402e-05	-0.220958845123868
trans	chr8_11843787_-	ENSG00000130177.16	0.0282849885196268	-1.8824395313706	213	4.23115156980698e-06	-0.309226574786015
trans	chr19_8546764_-	ENSG00000198804.2	0.0282852464548685	-88.9534194241858	160	0.000196067056161477	-0.290320006242923
trans	chr14_35720025_-	ENSG00000204859.13	0.0282855425711269	-3.82671194246956	60	0.00510188283582366	-0.357056951716256
trans	chr1_207769131_+	ENSG00000102879.16	0.0282855635806972	-40.258287696114	369	7.13526360147052e-05	-0.20525090250091
trans	chr4_55413092_+	ENSG00000166987.15	0.0282856947030427	-7.84858900275696	69	0.0354410235493989	-0.253681969309932
trans	chr3_49316551_-	ENSG00000123143.13	0.0282857369054454	-13.3222389436229	56	0.0129559739644283	-0.330146604978627
trans	chr14_23084220_-	ENSG00000183486.13	0.0282859300304166	29.0103605736915	71	0.000618627107640407	0.396520088016062
trans	chr3_49320187_-	ENSG00000012779.11	0.0282859300304166	-38.690220075021	73	0.00270493911324781	-0.346110287960887
trans	chr3_141589639_+	ENSG00000279433.1	0.0282860779839301	-3.39834407226409	126	1.32453760878792e-05	-0.377377081049006
trans	chr9_220838_+	ENSG00000175029.17	0.0282860779839301	1.79963919675366	266	6.88660272565125e-05	0.24155393808032
trans	chr3_12598643_-	ENSG00000176871.9	0.0282860779839301	-3.46539556108208	131	0.000669269889981903	-0.293463093186437
trans	chr5_61365986_+	ENSG00000134954.14	0.0282862473823903	-16.6428400389486	121	4.39946962854993e-05	-0.362454874148251
trans	chr7_100152308_+	ENSG00000167615.17	0.0282870192920962	-12.6532847582866	67	0.0126574381741062	-0.303102432421394
trans	chr10_72223275_+	ENSG00000103061.13	0.0282870192920962	-4.98599446143388	70	0.00347289844021342	-0.344731338538454
trans	chr18_63418502_-	ENSG00000156256.15	0.0282870192920962	-1.90866321333313	162	2.19702898019225e-05	-0.326760522374142
trans	chr12_104615772_+	ENSG00000106144.20	0.0282870433558761	-5.74358002722734	132	0.000903771291306275	-0.285549028444991
trans	chr17_40335504_+	ENSG00000198909.8	0.0282874499297555	-18.1565406349971	54	0.0272098539701348	-0.300583679645418
trans	chr1_151118856_+	ENSG00000107551.21	0.0282875058499345	3.72637453446475	55	0.00936601733226299	0.347362202561928
trans	chr19_8546764_-	ENSG00000033327.13	0.0282876100665617	-4.30623769154197	161	0.000837684845647321	-0.260695891854771
trans	chr8_133508173_-	ENSG00000239306.5	0.0282876100665617	-13.8121876722242	53	0.00469254570084731	-0.382601898589513
trans	chr3_129801599_-	ENSG00000126773.13	0.0282876100665617	-3.40426923530806	125	0.000136103073013641	-0.334703405629813
trans	chr16_23877256_+	ENSG00000186350.12	0.0282876505368396	-10.4435382111096	135	0.00505324639016041	-0.239991951438783
trans	chr10_26761083_-	ENSG00000224597.10	0.0282876505368396	-2.36553820892724	363	6.56064517573845e-05	-0.20793177021242
trans	chr14_71340832_+	ENSG00000196961.13	0.0282876731769652	-4.70152513971367	102	0.00637381263149206	-0.268434862240831
trans	chr19_55638319_+	ENSG00000185864.16	0.0282878934956752	-14.1693894528677	90	0.00604940211438161	-0.2872483824124
trans	chr14_50113059_-	ENSG00000140332.17	0.0282878934956752	-16.2818090298443	98	0.00889786640517457	-0.262957373500181
trans	chr12_111433088_+	ENSG00000185485.14	0.0282878934956752	-6.0107584198438	54	0.00353107402018593	-0.390249430945492
trans	chr11_46021706_-	ENSG00000250687.6	0.0282880143500343	-7.7676897140314	84	0.000766883489528108	-0.360093521544067
trans	chr19_57905034_-	ENSG00000028137.19	0.0282880407576165	19.6201559404666	181	0.000122858657128149	0.281603453043097
trans	chrX_74201772_-	ENSG00000105223.20	0.0282880407576165	4.18405108091073	296	1.19679321073949e-06	0.277857163942248
trans	chr20_4009929_-	ENSG00000138668.19	0.0282880407576165	-19.0097598805507	51	0.00966920807465455	-0.359045691985687
trans	chr4_779494_-	ENSG00000196365.12	0.0282880407576165	-4.12928599413212	80	0.000910965898827725	-0.363750319064194
trans	chr4_105185619_+	ENSG00000166501.14	0.0282880407576165	-33.3836314343126	72	0.00147336826145854	-0.367951275576597
trans	chr5_61365986_+	ENSG00000168090.10	0.0282880407576165	-2.26286481132441	121	6.94103465667945e-05	-0.353579506308092
trans	chr4_139103034_-	ENSG00000130475.14	0.0282880407576165	-12.0334676464466	57	0.0108924543068925	-0.334863904219622
trans	chr6_53292667_-	ENSG00000162775.16	0.028288306765165	-2.74297085643626	250	2.12862758812556e-05	-0.2653485418432
trans	chr1_155453167_-	ENSG00000077044.11	0.0282883812386066	5.1033410700272	97	0.000151529350804557	0.375369347281781
trans	chr6_36101631_+	ENSG00000085719.13	0.028288577918445	15.1579424071047	56	0.0187701979479797	0.313159468183761
trans	chr5_172113853_-	ENSG00000131759.18	0.0282886496830886	-6.88625315106348	69	0.0310759737400906	-0.259834562450486
trans	chr8_55904691_+	ENSG00000204843.12	0.0282889662192534	-5.65192853175312	76	0.00162892760022149	-0.35541947318714
trans	chr12_64629205_+	ENSG00000133805.15	0.0282889662192534	-2.35453975343733	158	0.000512153428189762	-0.273290990527125
trans	chr5_91296279_-	ENSG00000105063.19	0.0282893185893367	-6.44925589423782	105	0.0115570745188557	-0.245605351689355
trans	chr5_172151380_-	ENSG00000070476.15	0.0282893185893367	-8.47979923331141	81	0.00104265110641295	-0.357731030495884
trans	chr14_73447922_-	ENSG00000104974.12	0.0282893185893367	-7.9707852071234	52	0.019881217145713	-0.322088186509948
trans	chr13_48239485_+	ENSG00000235674.2	0.0282893185893367	2.78894936874861	364	9.07451920629554e-05	0.20369978342965
trans	chr10_26761067_-	ENSG00000023041.11	0.0282893185893367	-1.5924350816623	365	7.50774541298845e-05	-0.205738881907158
trans	chr6_11376053_-	ENSG00000139192.12	0.0282894041126683	-6.25482158657024	80	0.00448405827797053	-0.314579823930357
trans	chr14_71340859_+	ENSG00000164300.17	0.0282896264359275	-4.12329275910094	111	0.000493676519559763	-0.325340673964211
trans	chr11_65323099_+	ENSG00000104870.13	0.0282898177094311	-42.2735818781759	58	0.0215089985888606	-0.301369113701811
trans	chr5_91295099_-	ENSG00000116337.19	0.0282898177094311	-19.6982514854333	145	0.00168570787580457	-0.258603965328679
trans	chr2_135774576_+	ENSG00000035687.10	0.0282898177094311	-6.66871289276339	92	6.77984118315422e-05	-0.403093945995846
trans	chr20_3978257_-	ENSG00000130985.17	0.0282899070203147	-4.2057904962456	249	0.000101802277872	-0.243782196683017
trans	chr1_12197131_+	ENSG00000283787.2	0.0282899070203147	-6.27469527001036	50	0.0448460495286348	-0.284999386047396
trans	chr5_172151485_-	ENSG00000101940.18	0.0282900690501254	-3.48030920821539	134	0.00037597275815488	-0.302817278196011
trans	chr14_73449130_-	ENSG00000128951.14	0.0282900919009585	-3.13692797376741	224	2.44670823291081e-06	-0.308863963162096
trans	chr17_59769285_+	ENSG00000173638.19	0.0282904179640638	-7.18898165581871	83	0.00667718675919009	-0.295538793570923
trans	chr18_41978183_+	ENSG00000100926.15	0.0282904179640638	2.58968531776606	63	0.000771554284384304	0.412870076854961
trans	chr1_26842166_+	ENSG00000162236.13	0.0282908441180658	-2.65493605370416	87	0.00932082902081777	-0.277277268395911
trans	chr1_150739148_-	ENSG00000110717.13	0.0282914450468171	-3.09461564368869	136	0.00172343055670882	-0.266339287806925
trans	chr16_23879071_+	ENSG00000142765.18	0.028291663690208	-6.6526715272019	167	0.00200001703957194	-0.237482353117602
trans	chr5_61365231_+	ENSG00000158062.20	0.0282916696933248	-4.20022171329893	51	0.0178204162988277	-0.33058058024843
trans	chr19_10605874_+	ENSG00000167110.18	0.0282918572313386	-5.61203046522283	96	0.000189035558443353	-0.372117790957828
trans	chr1_12197131_+	ENSG00000197971.16	0.028292019434116	-23.4609484241233	51	0.0192449618629161	-0.326816082795974
trans	chr16_3228705_-	ENSG00000121310.17	0.028292019434116	5.63502568616175	79	0.00149520705809618	0.351416744309081
trans	chr14_34847967_-	ENSG00000105656.13	0.0282920607378819	-6.67109281138488	86	0.00778012227748087	-0.285180492305014
trans	chr20_4008711_-	ENSG00000181631.7	0.0282920607378819	-5.06497613838875	151	0.000483215351094766	-0.280607270425992
trans	chr12_56160241_+	ENSG00000162894.12	0.0282921324417802	-3.17237239638786	191	9.65494094150913e-07	-0.345724575847594
trans	chr7_28694645_+	ENSG00000068400.13	0.0282921928810488	-2.84066228060984	194	0.000797236046011016	-0.23883469547955
trans	chr12_128914732_+	ENSG00000167978.17	0.0282922136837098	-39.3943555977002	52	0.000121027176325583	-0.50795257783801
trans	chr13_40662095_-	ENSG00000142102.16	0.0282922790148514	5.02936792208688	161	0.000126050981818961	0.297608418103904
trans	chr2_218130299_+	ENSG00000109111.15	0.0282925298019005	2.79269449519688	275	0.000127119476058189	0.229040760615658
trans	chr2_70007399_-	ENSG00000160932.11	0.0282926468655381	9.63447266717833	82	0.0449315816112258	0.222083424545492
trans	chr2_159342468_-	ENSG00000172428.11	0.0282927739374506	13.5102300458758	64	0.000191638757343624	0.449898173809584
trans	chr12_110022374_+	ENSG00000169967.16	0.0282933595432922	-27.3907809769031	67	5.31307383756017e-06	-0.524124776162073
trans	chr3_129801599_-	ENSG00000070423.18	0.0282933595432922	-2.71483604826127	125	0.000231506923840597	-0.323660342124621
trans	chr19_57904922_-	ENSG00000131042.15	0.0282933595432922	6.21182236158076	170	0.000297750339455144	0.27411947749114
trans	chr16_12767755_-	ENSG00000129353.15	0.0282936009460583	-24.0409235202515	59	0.020219668860453	-0.30170372948424
trans	chr17_78422627_+	ENSG00000123329.20	0.0282937439367422	-36.557311850625	59	0.0386881153089842	-0.269921046656343
trans	chr12_128902897_+	ENSG00000076944.16	0.0282938046750826	-17.9825688312175	77	0.005496009964538	-0.313511985846295
trans	chr6_53292667_-	ENSG00000143379.12	0.0282938263688728	-2.81002331158908	250	3.22507366126881e-05	-0.259686350792867
trans	chr6_36141419_+	ENSG00000148925.11	0.0282940786364045	-3.8331742700789	53	0.00309769881147161	-0.398801723101508
trans	chr2_101848070_+	ENSG00000118705.17	0.0282940786364045	-6.88028683867151	87	0.000353568511188214	-0.374399017414694
trans	chr11_46022559_-	ENSG00000157600.12	0.0282941238852234	-13.4632920701914	66	0.00616608741633407	-0.333775521489931
trans	chr14_103681656_+	ENSG00000288393.1	0.0282941710939658	-5.43234598795547	108	4.33632255285514e-05	-0.382803162158923
trans	chr3_188230607_+	ENSG00000165732.13	0.0282943584135842	-1.69698932377109	159	2.01903410209835e-05	-0.33108794060557
trans	chr14_71340859_+	ENSG00000162894.12	0.0282943584135842	-10.1672647636632	111	0.000485710376870181	-0.325724637070391
trans	chr2_241319731_+	ENSG00000205903.7	0.0282943584135842	2.86350981397124	72	0.00279610704052853	0.34733370776156
trans	chr1_8413839_-	ENSG00000214655.11	0.028294370270762	-10.0218966005141	63	0.0116000160928132	-0.316133904995882
trans	chr4_152670496_-	ENSG00000068366.20	0.028294370270762	-7.53521340015527	63	0.00181767348986933	-0.385320059402667
trans	chr11_47994615_+	ENSG00000168405.17	0.0282944534541214	-1.58898921014326	281	4.49676812202243e-05	-0.240893083075592
trans	chr7_140815270_-	ENSG00000109118.14	0.0282945308742475	-4.37894918996308	121	0.00360441904073913	-0.262686121057321
trans	chr9_5625853_-	ENSG00000203811.1	0.0282945308742475	3.05870293104187	114	0.00617546090235527	0.255022304910221
trans	chr9_5625853_-	ENSG00000203852.3	0.0282945308742475	3.05870293104187	114	0.00617546090235527	0.255022304910221
trans	chr14_73312374_-	ENSG00000088833.17	0.0282945308742475	-11.3228896515501	124	0.000353461931036617	-0.315777167652939
trans	chrX_74201828_-	ENSG00000141551.14	0.0282945308742475	11.3142785603422	233	0.000114046146490409	0.250100258738794
trans	chr2_20292803_-	ENSG00000275714.2	0.0282949320051428	-3.21844608416524	246	5.75879974361964e-05	-0.253552062962475
trans	chr12_43787936_+	ENSG00000163682.17	0.0282953469629336	-45.5704515884562	251	0.000113924490600414	-0.241167080360074
trans	chr1_9713239_+	ENSG00000262246.6	0.0282953469629336	-19.7956258446072	54	0.0388316370391298	-0.282006863948387
trans	chr4_87365093_-	ENSG00000074660.16	0.0282954617257683	-6.53508274387079	56	0.00809040345298507	-0.350492566372047
trans	chr3_14420231_+	ENSG00000129353.15	0.0282959210460328	-16.807256626048	73	0.000345911693335244	-0.407501172831305
trans	chr7_140471608_-	ENSG00000101347.10	0.0282959210460328	-33.0968013243119	85	0.000968368917315425	-0.351593880304018
trans	chr1_150996318_-	ENSG00000156860.16	0.0282959210460328	-6.74313233093312	74	0.00737522822104656	-0.309071033917264
trans	chr6_53292667_-	ENSG00000069424.15	0.0282959210460328	-8.76588393533116	251	2.72238069347166e-05	-0.261501990377181
trans	chr7_28688464_+	ENSG00000128016.7	0.0282960916778363	-14.726501964545	50	0.017529918088105	-0.334647519291309
trans	chr4_152670496_-	ENSG00000133961.20	0.0282960916778363	-22.6970964378087	63	0.00219048072686435	-0.378997471606053
trans	chr8_55903832_+	ENSG00000182885.17	0.0282960916778363	-8.34814392041705	188	0.000790823713853641	-0.242709029320374
trans	chr6_53292691_-	ENSG00000139668.9	0.0282960916778363	-4.03477256302954	221	1.27715236573485e-05	-0.288907545406166
trans	chr11_9263426_-	ENSG00000070610.14	0.0282960916778363	5.84550600444884	63	0.00703664852087464	0.33633280891768
trans	chr19_51134262_+	ENSG00000111725.11	0.0282960916778363	-1.46609900933265	363	4.06556037107714e-05	-0.213634672242913
trans	chr15_92908850_+	ENSG00000114268.12	0.0282961573703203	6.22650146335486	260	0.000208262549697494	0.228068854980957
trans	chr6_42005878_-	ENSG00000197324.9	0.0282961573703203	-10.6846724992488	69	0.0371310464747697	-0.251469127796648
trans	chr6_36512728_-	ENSG00000172349.17	0.0282961573703203	-27.7567366472672	55	0.0293831102046714	-0.293951869070866
trans	chr4_152621914_-	ENSG00000160691.19	0.0282961573703203	-2.13217405772018	187	0.000302299350657989	-0.261376440511197
trans	chr12_290064_-	ENSG00000181222.19	0.0282961573703203	14.8603074900097	53	0.0201859120007936	0.318312994065599
trans	chr6_134182318_-	ENSG00000112584.14	0.0282961573703203	-5.92981101306286	56	0.000357843489980461	-0.460285986651323
trans	chr12_765024_+	ENSG00000160014.17	0.0282961573703203	-11.4342421763114	73	0.0121248588394643	-0.292201758296781
trans	chr3_196746034_+	ENSG00000221963.6	0.0282962937039581	8.35634687269772	90	0.000433328774809495	0.363247829513463
trans	chr3_12589637_-	ENSG00000101307.16	0.0282963277441503	-23.6679732640977	57	0.0498321015771029	-0.261053371352223
trans	chr10_17687378_+	ENSG00000167984.18	0.0282963277441503	-2.58150513122471	363	2.71957079949606e-05	-0.218311321751367
trans	chr6_36140855_+	ENSG00000147010.18	0.0282963338037672	-16.0493168371669	59	0.0130322369693491	-0.321491423503132
trans	chr16_81930583_+	ENSG00000149781.13	0.0282963338037672	-6.63991273800064	131	0.00173502404270192	-0.271115525129841
trans	chr17_59790043_+	ENSG00000144711.16	0.0282963338037672	-13.8202995625448	58	0.00823202729520765	-0.343802290785938
trans	chr7_28743046_+	ENSG00000105963.15	0.0282963338037672	-7.85377098470928	71	0.00487763675070665	-0.330502784566602
trans	chr12_47217853_+	ENSG00000157551.19	0.0282965366968076	13.9762660782505	72	6.40140483845563e-05	0.453188415173868
trans	chr5_39212277_-	ENSG00000062282.15	0.0282965508451765	-15.1629183755054	149	0.000215416118268309	-0.298698807233974
trans	chr7_100856558_+	ENSG00000089351.14	0.0282967308266749	-17.4546669873512	62	0.0242441119510858	-0.285976470548293
trans	chr5_172843023_+	ENSG00000160211.19	0.0282967700186887	-7.92082098704572	62	0.0288771042951443	-0.277684001391718
trans	chr5_131687243_-	ENSG00000139668.9	0.0282968295610418	-7.1414374350791	58	0.00321255342128098	-0.38052520379566
trans	chr18_32070393_+	ENSG00000257335.8	0.0282968295610418	15.7736773525705	93	0.000322361114896436	0.364939849365186
trans	chr19_48238115_-	ENSG00000271821.1	0.0282970347906553	-15.0753584094335	53	0.0123657834397221	-0.341361375196195
trans	chr2_218237756_+	ENSG00000154930.15	0.028297059243571	-2.16586429489118	162	0.000111677892897768	-0.298906581912179
trans	chr4_152621914_-	ENSG00000071553.18	0.028297059243571	-2.55521035130336	188	0.000452020034238906	-0.253328084102138
trans	chr12_111433637_+	ENSG00000196547.15	0.0282972911876016	-12.3199138496701	63	0.00204849572831661	-0.381282906963566
trans	chr7_45031512_+	ENSG00000249138.1	0.0282973671339493	4.52472855656295	185	2.79478515271552e-05	0.302812912163587
trans	chr19_55638378_+	ENSG00000167434.10	0.0282973687704951	2.35760115775214	179	0.00015964022659032	0.278545291575325
trans	chr11_64738711_-	ENSG00000105639.20	0.0282973687704951	-9.9772797655986	90	0.00172134218753968	-0.325893370667973
trans	chr14_21460885_-	ENSG00000146963.18	0.028297395512293	-3.33794631058286	368	3.59888137912838e-05	-0.213621879506862
trans	chr8_25247013_+	ENSG00000141867.18	0.028297395512293	-6.14368313444653	84	0.0124863632542453	-0.271492063379614
trans	chr5_172151380_-	ENSG00000158062.20	0.028297395512293	-6.5032384965411	81	0.00593246904794974	-0.30320163375054
trans	chr16_12767755_-	ENSG00000077044.11	0.0282975729048322	-16.2191153251732	59	0.00556657770059378	-0.356600939599987
trans	chr3_14462578_+	ENSG00000176973.8	0.0282975743952476	-3.45011757489653	66	0.0137649144528068	-0.301873878613946
trans	chr2_218236649_+	ENSG00000099331.13	0.0282975743952476	-10.1315379948731	194	0.000380911852508421	-0.252572050141903
trans	chr20_3962132_-	ENSG00000111321.11	0.0282982442522797	-4.04890902168283	175	0.000283828418125273	-0.271158837854141
trans	chr16_84984199_-	ENSG00000068323.17	0.0282983820740279	-4.28567881468986	72	0.0194376671370929	-0.274903355694242
trans	chr12_64613677_+	ENSG00000122862.5	0.0282985360717658	-89.1998897489997	338	0.000217318644477571	-0.199851301551546
trans	chr19_47344239_+	ENSG00000115523.17	0.0282986270174812	63.8246297977739	107	0.000267788764627698	0.34548277337652
trans	chr5_17233958_+	ENSG00000167977.9	0.0282991961241845	-3.87927715592789	117	4.50563815505877e-05	-0.3678245176437
trans	chr16_81930583_+	ENSG00000119383.20	0.0282992417757128	-2.24665962944845	131	0.00120220250083809	-0.27994040052254
trans	chr7_36538120_-	ENSG00000238083.8	0.0282993001631186	-3.86879647060706	234	0.000286877785086021	-0.235024813623159
trans	chr1_65053736_-	ENSG00000018280.17	0.0282993001631186	29.7619948211215	284	0.000203356030135746	0.218723170635251
trans	chr1_27880324_+	ENSG00000197386.12	0.0282993001631186	-5.97281878240778	150	7.77455174483658e-05	-0.316912887847759
trans	chr5_172930000_+	ENSG00000215788.11	0.0282993001631186	-6.80346748768827	87	0.00281058414040024	-0.316613824367746
trans	chr16_57182847_-	ENSG00000115590.14	0.0282993652924048	-7.65657888411466	264	4.25155818910672e-05	-0.249127963462412
trans	chr3_121638282_-	ENSG00000234118.1	0.0282993652924048	-2.21369012937658	221	6.91970409638751e-05	-0.264379767153815
trans	chr17_29756161_-	ENSG00000099331.13	0.0282994004574977	5.4126254872384	347	4.95899627786472e-05	0.216022928439144
trans	chr1_40043291_+	ENSG00000125107.18	0.0282995918808976	4.74191648715731	345	3.8836704468386e-05	0.219593528793672
trans	chr6_163479182_+	ENSG00000175899.15	0.0282999569428011	-6.66894265453866	67	0.00634552160869309	-0.330249546280253
trans	chr15_55365671_-	ENSG00000157600.12	0.0283007439003856	-23.5775940462059	54	0.0144786182818123	-0.331049368857622
trans	chr4_184781814_-	ENSG00000136286.16	0.0283007439003856	-6.79904799152405	338	3.14647000802907e-05	-0.224353765000588
trans	chr11_72811034_-	ENSG00000182022.18	0.0283009696680893	13.1292722976871	339	1.2370211460218e-05	0.234934720228739
trans	chr12_104492867_+	ENSG00000072135.13	0.0283010389494694	-9.59753785786884	152	0.000362670861843319	-0.285540740614284
trans	chr11_2456182_+	ENSG00000280649.2	0.0283013753784283	-2.59154374253589	73	0.00133466939530089	-0.368564662131967
trans	chr1_184958816_-	ENSG00000169057.24	0.0283013767616183	3.93247226593654	319	6.61076729260323e-05	0.221479158680547
trans	chr14_50193919_-	ENSG00000183696.14	0.0283015178160814	-4.32299093737608	54	0.00523293444850802	-0.374799388529563
trans	chr12_128902897_+	ENSG00000160796.18	0.0283015178160814	-30.175988788776	77	0.00442551932733126	-0.320966720477712
trans	chr17_77201590_+	ENSG00000170345.10	0.0283015178160814	-11.4154197941096	63	0.00154341121354663	-0.390762976942559
trans	chr4_55413092_+	ENSG00000172932.16	0.0283020709804578	-16.9250626815017	69	0.0129763937326105	-0.297711869751084
trans	chr12_64629219_+	ENSG00000087088.20	0.0283021687983333	-8.27871508114334	127	0.000282088209446284	-0.31700129330476
trans	chr10_12400915_+	ENSG00000132522.16	0.0283021687983333	-1.69139954689538	229	2.49923239869727e-05	-0.274654257640057
trans	chr3_12999732_-	ENSG00000102974.16	0.0283022209970759	2.44793078422315	370	6.14169488255885e-05	0.206773499941598
trans	chr19_57905034_-	ENSG00000141480.18	0.0283022209970759	17.7409738629855	180	0.000215516670045658	0.272451264439806
trans	chr19_8541702_-	ENSG00000108771.13	0.0283022209970759	-4.3039029316407	103	0.0157763109637476	-0.237350482448227
trans	chr17_35500612_-	ENSG00000119041.11	0.0283022209970759	-1.96426830213751	198	0.000145673095127392	-0.266718062836274
trans	chr6_134182318_-	ENSG00000166986.15	0.0283022480252101	-21.3800476224829	56	0.00299277834073212	-0.389659440694305
trans	chr10_31337881_+	ENSG00000153179.13	0.0283022652733737	31.3752148235057	64	0.00409196360405842	0.354143259035239
trans	chr19_57905034_-	ENSG00000110514.19	0.0283022828246174	2.22785656740761	181	7.5145121053761e-05	0.289959386925334
trans	chr6_15255288_+	ENSG00000285366.1	0.0283023390527465	2.35106300867262	273	8.00838853227739e-05	0.236403200577168
trans	chr1_145925523_-	ENSG00000160211.19	0.0283023974317586	5.22252689717388	279	0.000219262734312908	0.219537463608197
trans	chr9_92980121_+	ENSG00000100106.22	0.0283024257777872	-7.07423099945702	97	0.00580540896778649	-0.278146829533035
trans	chr2_143272533_+	ENSG00000128590.5	0.0283024628740926	-1.90177445708218	370	2.84900822469686e-05	-0.215741176468249
trans	chr17_29425199_+	ENSG00000177674.16	0.0283025682049617	5.58647169277086	96	0.00444939655793787	0.287904145742866
trans	chr10_26761083_-	ENSG00000168944.17	0.0283026820247359	-1.38951455691657	364	2.48699605151443e-05	-0.219041341146069
trans	chr10_128053144_+	ENSG00000148400.12	0.0283027058961568	-8.93864575438175	84	0.0134266942751062	-0.268787780736249
trans	chr6_11376053_-	ENSG00000163162.9	0.0283027058961568	-87.1751132892896	80	0.00102613805383473	-0.360336461308294
trans	chr1_161774963_+	ENSG00000160883.11	0.0283027058961568	-15.3840170013655	50	0.0106776791439612	-0.358057153898129
trans	chr12_64613677_+	ENSG00000162722.9	0.0283027058961568	9.47078893124281	338	5.94246736473355e-05	0.216596153668433
trans	chr11_64738568_-	ENSG00000164054.15	0.0283032008588887	-8.08601804294678	282	0.000128026660331373	-0.226129542031632
trans	chr6_134181626_-	ENSG00000171302.17	0.0283032625012593	-11.1123322938041	52	0.0183018588365896	-0.326123949370246
trans	chr10_17686577_+	ENSG00000184076.13	0.0283032662874172	-1.755797534924	293	1.34518579228082e-05	-0.251265803265617
trans	chr15_92908850_+	ENSG00000012779.11	0.0283032662874172	21.9013149666854	261	0.000152783781503078	0.232279728347278
trans	chr1_226067634_+	ENSG00000135686.13	0.0283032662874172	4.25692646629931	341	7.7207393036631e-05	0.212394498066382
trans	chr16_28168894_-	ENSG00000149187.18	0.0283032662874172	-4.68612100665196	356	5.49512234991389e-05	-0.212084388896808
trans	chr1_207769883_+	ENSG00000167323.11	0.0283033098335609	-2.03328316134117	364	4.05521035118238e-05	-0.213375759104794
trans	chr13_48239485_+	ENSG00000231500.7	0.0283033474243381	-283.931964217666	364	4.04843290986792e-05	-0.213395399007817
trans	chr14_91115493_+	ENSG00000136874.11	0.028303645775521	1.48305159118144	311	1.38406764026958e-05	0.243715349049887
trans	chr2_143272359_+	ENSG00000105352.10	0.0283037743747896	5.12346477336313	370	5.1002765167405e-05	0.208977874851042
trans	chr19_10605874_+	ENSG00000003756.17	0.0283038207782242	-42.3832653568033	97	0.000579044284387253	-0.343179895415351
trans	chr14_21252586_-	ENSG00000141506.14	0.0283039637046223	-16.7043322357547	146	0.00110634082469328	-0.267331128316837
trans	chr3_12999732_-	ENSG00000148341.18	0.0283041014458935	2.93341011029664	369	4.4346382939695e-05	0.210902569010185
trans	chr7_105365374_-	ENSG00000008130.15	0.0283042324140078	-32.6579763585463	74	0.0143587889811606	-0.283552776727967
trans	chr5_17233958_+	ENSG00000148841.17	0.0283042806727823	-6.1591432372613	117	0.00113024919929956	-0.297363372311107
trans	chr20_35629807_-	ENSG00000128609.16	0.0283042806727823	5.664348628812	54	8.24729692318823e-05	0.509751568950788
trans	chr2_197281143_-	ENSG00000176095.12	0.0283043071048517	-6.99839888782406	129	7.88394867893033e-06	-0.382098282855399
trans	chr19_57791850_+	ENSG00000187764.11	0.0283044419737127	-38.3036768939405	55	0.000231342936986083	-0.477013074781585
trans	chr3_49322617_-	ENSG00000103313.13	0.028304459340858	-11.4100893217469	236	0.000315768894989097	-0.232484312889563
trans	chr10_12352488_+	ENSG00000142089.16	0.028304459340858	13.4328099991755	162	0.00213082085647785	0.239638818163416
trans	chr15_72481640_+	ENSG00000168918.14	0.0283044705073506	-17.9807582000047	75	0.00286959539283873	-0.339666516751233
trans	chr14_73145942_+	ENSG00000213983.12	0.0283044976808798	-12.4019401106096	59	0.00117851097181349	-0.412208237281892
trans	chr10_17687220_+	ENSG00000227345.8	0.0283044976808798	-1.30370672423693	356	2.19055196951821e-05	-0.222906724057142
trans	chr10_26761083_-	ENSG00000145494.12	0.0283045301221213	-3.9692459692204	364	5.37635327999452e-05	-0.21003837011857
trans	chr6_36140855_+	ENSG00000198286.10	0.0283045803184555	-5.13159467189759	59	0.00773131807939636	-0.343498138597215
trans	chr1_235202674_-	ENSG00000163823.4	0.0283047552533934	-7.02579520554409	99	0.00554830776037159	-0.276779643396084
trans	chr4_105185619_+	ENSG00000089902.10	0.0283050018095171	-6.89836125860996	72	0.00118495891489678	-0.374665257094378
trans	chr4_184781814_-	ENSG00000134698.11	0.0283050018095171	-6.12840635117965	338	4.69826428734886e-05	-0.219494536449036
trans	chr7_140011014_+	ENSG00000002834.18	0.0283051265733567	-18.1060963731616	51	0.0287421708675772	-0.306429829325394
trans	chr20_3872420_+	ENSG00000067057.18	0.0283052020912038	-6.47386497958267	60	0.0177220352971313	-0.3052193484413
trans	chr2_101848070_+	ENSG00000132510.10	0.0283052402346576	-10.396056834854	87	0.00726103802073001	-0.285922806904229
trans	chr21_37401663_+	ENSG00000172354.10	0.0283052402346576	-44.8382715813807	61	0.0441802575581655	-0.258607237364862
trans	chr3_32955690_+	ENSG00000068383.19	0.0283052742905714	5.93810805706568	75	2.84686200314752e-06	0.510728077071776
trans	chr14_50113059_-	ENSG00000107738.20	0.0283052742905714	-20.1026329174163	98	0.00842325243804039	-0.264766171109507
trans	chr17_77202826_+	ENSG00000005339.15	0.0283055505353182	-13.7462575663998	94	0.00360450102486889	-0.297386023921307
trans	chr19_48237715_-	ENSG00000173638.19	0.0283056589835282	-8.36685349550439	88	0.0110070223432781	-0.269839522008969
trans	chr11_68191542_-	ENSG00000078902.16	0.0283065424972455	-3.32450451267361	66	0.017124127833079	-0.292591072433285
trans	chr17_29734057_-	ENSG00000221823.11	0.0283066687023864	-6.76209513491778	263	1.37317842720604e-05	-0.264582630073176
trans	chr12_128962819_+	ENSG00000076108.12	0.0283069568538954	-8.71332368831167	117	0.00148685185818467	-0.290493409817072
trans	chr19_57791826_+	ENSG00000100441.10	0.0283069705861512	-9.58445243490197	86	0.00025656906020887	-0.384549864183715
trans	chr5_61365231_+	ENSG00000105700.11	0.0283077257557939	-4.17828201839137	51	0.0170537909627407	-0.332713418765325
trans	chr19_46744586_-	ENSG00000111321.11	0.0283080579739207	-10.054176799187	49	0.0308695939668949	-0.308784175838733
trans	chr1_150741792_-	ENSG00000168010.11	0.0283080579739207	-71.0089149226754	61	0.0128899603622841	-0.316710625136985
trans	chr14_73154526_+	ENSG00000143811.19	0.0283080764734178	-2.81730126232758	83	0.00332922869244509	-0.31861160667663
trans	chr4_152623881_-	ENSG00000147164.12	0.0283080842597016	-1.4257650348594	364	4.05229804633763e-05	-0.213384194678566
trans	chr6_156987537_+	ENSG00000134809.9	0.028308250063548	2.38251394325145	91	0.00276754640771478	0.310204348379544
trans	chr7_139848221_+	ENSG00000176393.11	0.028308250063548	-4.39083004474538	96	0.00673710507431561	-0.274798440650434
trans	chr1_207769111_+	ENSG00000159461.15	0.028308250063548	-4.06706346147472	367	2.90511502580094e-05	-0.216382180400339
trans	chr10_26472712_+	ENSG00000198858.10	0.0283090780559435	-75.5697111264338	88	0.00353439670226395	-0.307766458941748
trans	chr1_155474579_-	ENSG00000068308.14	0.0283092016065652	4.91763171007795	72	0.002277082426061	0.354090112549272
trans	chr5_91301300_-	ENSG00000148399.13	0.028309202270287	1.11057542552709	361	6.0821044288786e-05	0.209413485804019
trans	chr2_191701679_+	ENSG00000214022.11	0.028309202270287	-9.04937855345571	56	0.0109203712573324	-0.337682645380812
trans	chr8_55895534_+	ENSG00000089639.11	0.0283094976281961	-19.9307125728765	92	0.0108354021649968	-0.264510652740535
trans	chr1_86378951_-	ENSG00000146007.11	0.0283098715487498	-8.72052994777311	294	8.89469469619334e-05	-0.226542630664715
trans	chr3_134823530_+	ENSG00000032219.19	0.028309891038736	-2.76838931232767	203	0.000419117703649372	-0.245319570621595
trans	chr16_12767755_-	ENSG00000141556.21	0.028309891038736	-10.5563882902085	59	0.0194331900472044	-0.30354377756325
trans	chr11_47987155_+	ENSG00000103335.22	0.0283100196090912	-5.46368314874717	176	0.000542656250548984	-0.258121277305966
trans	chr10_12400892_+	ENSG00000198876.13	0.0283102253216302	-22.1687049930423	227	7.62313578109195e-06	-0.292155969360342
trans	chr10_101801194_-	ENSG00000128159.12	0.0283102681199804	-3.04185612241375	63	0.00996916459417224	-0.32239547117742
trans	chr7_105311309_-	ENSG00000196961.13	0.0283105706706991	-5.60954246305503	129	0.00143741441221638	-0.277763004898208
trans	chr3_195414381_-	ENSG00000171552.14	0.0283111581220189	-52.9479003035208	50	0.0194442597312595	-0.329532730933172
trans	chr10_26507430_+	ENSG00000087191.13	0.028311351027934	-5.0788089276859	63	0.00359650060624147	-0.361562592962931
trans	chr1_176041453_-	ENSG00000048342.17	0.0283114532577393	-7.85882193902184	54	0.00193990269552554	-0.412460530288822
trans	chr10_26761067_-	ENSG00000102103.17	0.0283114532577393	-2.59189828411707	365	2.6518119892201e-05	-0.218012174079966
trans	chr5_172930540_+	ENSG00000015285.11	0.0283114532577393	-12.9289969634942	60	0.0456510222813017	-0.259045459115472
trans	chr8_11843787_-	ENSG00000103266.11	0.0283114532577393	-1.61146498208855	214	4.64330389583209e-05	-0.274652670907207
trans	chr6_53293545_-	ENSG00000279277.2	0.0283114532577393	-2.87199033099888	338	5.23015265413972e-05	-0.218176194351652
trans	chr2_218237667_+	ENSG00000144711.16	0.0283114532577393	-6.1576215337587	201	0.000441807372116643	-0.245567319688971
trans	chr10_26761083_-	ENSG00000196505.11	0.0283114532577393	-1.79776035614239	364	6.19912010260423e-05	-0.208332979679912
trans	chr14_103681486_+	ENSG00000090316.16	0.0283114532577393	-9.85241083247749	167	0.000329678744420308	-0.274566289559675
trans	chr11_46111394_-	ENSG00000134602.16	0.0283114532577393	-1.99589326559485	261	5.70170787401046e-05	-0.246459810331759
trans	chr1_161062715_-	ENSG00000108424.11	0.0283114532577393	-26.8007651544861	63	0.0182044638548013	-0.296720249079447
trans	chr17_29735862_-	ENSG00000015475.19	0.0283114532577393	-7.27105896348904	193	0.000217800231746987	-0.2631494624674
trans	chr17_51193867_-	ENSG00000036257.13	0.0283114532577393	-4.45950201258462	57	0.00138774996640627	-0.413511259309133
trans	chr9_120614144_-	ENSG00000126561.17	0.0283114532577393	-10.616750340587	52	0.00618432235946658	-0.374831853168548
trans	chr10_17217478_-	ENSG00000103365.15	0.0283117888126882	-7.14225036085821	87	4.15042600379248e-05	-0.424610195401827
trans	chr12_64629219_+	ENSG00000178802.18	0.0283120289413201	-3.00952891224073	127	6.50536831008528e-05	-0.346751416245063
trans	chr3_179399445_-	ENSG00000167470.12	0.0283120289413201	12.1977902145295	237	0.00149651163198037	0.20514817475939
trans	chr1_182807081_+	ENSG00000158470.5	0.0283120289413201	-6.726177066176	85	0.000346992598784541	-0.379052547253479
trans	chr3_63923687_+	ENSG00000115415.20	0.0283120586208861	-41.6318624637673	61	0.00251935633595892	-0.380037069080343
trans	chr19_1033332_+	ENSG00000170345.10	0.0283121551172963	-12.5193088834953	63	0.0224329377601821	-0.287285927567651
trans	chr7_140815270_-	ENSG00000172794.20	0.0283122084640576	-3.53292278248524	121	0.00203889155476635	-0.277753847337477
trans	chr17_59814163_+	ENSG00000198055.11	0.0283126224390933	-20.8989547680923	56	0.0290563095543348	-0.291877814311729
trans	chr12_45983568_-	ENSG00000266714.9	0.0283126224390933	14.4990782050271	51	0.00736961543195204	0.370934047894595
trans	chr6_15291089_+	ENSG00000039650.12	0.0283127248143509	-6.95590734279043	139	0.000840353122941468	-0.28006223243922
trans	chr10_17686574_+	ENSG00000139154.16	0.0283130939352332	-0.998028679608303	350	3.60280951806714e-06	-0.244747134835235
trans	chr14_91218528_+	ENSG00000148341.18	0.0283131054197603	-3.55054826445772	127	0.00242831002141935	-0.266801657735346
trans	chr12_51301606_-	ENSG00000011422.12	0.0283131802216996	-21.0464518749016	54	0.00354971902518956	-0.390047327014534
trans	chr13_28195247_+	ENSG00000089280.19	0.0283131802216996	-18.1466204839293	180	6.26677643557217e-05	-0.293768325243105
trans	chr17_77200371_+	ENSG00000127528.6	0.0283132998563724	-17.4051333202893	64	0.0194832691754455	-0.291394015650403
trans	chr7_152430725_-	ENSG00000274265.5	0.0283132998563724	-16.8612576958437	120	7.09697805724245e-05	-0.354541384005999
trans	chr3_134823530_+	ENSG00000158636.16	0.0283132998563724	-2.03801111930747	203	0.000179427217182665	-0.26001081114637
trans	chr19_1033398_+	ENSG00000163931.16	0.0283137419636616	-78.8174813776599	54	0.0210505768720715	-0.31333345383977
trans	chr2_143271750_+	ENSG00000284930.1	0.0283138220864025	4.24193595500406	361	6.03045223634894e-05	0.209516305782982
trans	chr8_51855755_-	ENSG00000135148.12	0.0283138774758705	-15.3546410896361	68	0.00193895178229072	-0.369323498844644
trans	chr18_63240128_-	ENSG00000099860.9	0.0283138774758705	8.93118095816237	72	0.011679050838125	0.295682316212742
trans	chr17_29719859_-	ENSG00000204054.14	0.0283138774758705	-10.9894045931924	50	0.0255456714782625	-0.315662467015121
trans	chr14_71340859_+	ENSG00000140941.14	0.0283138774758705	-6.71211475971689	111	0.00064667115696475	-0.318894392138723
trans	chr12_64642296_+	ENSG00000159388.6	0.0283138774758705	-5.69604570010366	146	0.00158128133164206	-0.259212729031998
trans	chr14_73447922_-	ENSG00000127527.14	0.0283138774758705	-10.6112887458065	52	0.00584135895969534	-0.377202354707536
trans	chr17_59836999_+	ENSG00000010610.10	0.0283138774758705	-5.70642547339845	162	0.000511552728519119	-0.26999578258669
trans	chr7_100857677_+	ENSG00000252947.1	0.0283139401567419	66.1194241272176	104	0.000287318255757669	0.348595879143538
trans	chr17_28947026_-	ENSG00000198899.2	0.0283139401567419	-20.3003163755741	59	0.00165566746138702	-0.400819611854182
trans	chr7_17344729_+	ENSG00000112306.8	0.0283139401567419	-341.912084823632	156	0.000168559114431137	-0.296773369023377
trans	chr19_10351441_-	ENSG00000151651.16	0.0283140220237661	-38.8930198599479	53	0.0135693026874121	-0.337118492149566
trans	chr10_14582554_-	ENSG00000282508.2	0.0283140220237661	-37.8861255337797	106	0.00334438917729132	-0.282512181935338
trans	chr16_28168699_-	ENSG00000068878.15	0.0283140220237661	-2.43021601655967	330	3.56977038262034e-05	-0.2254711057369
trans	chr17_59823331_+	ENSG00000141480.18	0.0283140259307402	-33.1916925986092	125	7.22004577445881e-05	-0.347361207520527
trans	chr17_59717766_+	ENSG00000172349.17	0.0283143597052188	-23.980105502995	109	0.00299465611993282	-0.281774407056642
trans	chr12_121263336_-	ENSG00000284948.1	0.0283143597052188	-14.9126426024071	48	0.00739965506317727	-0.381874306091191
trans	chr11_85959781_-	ENSG00000139436.21	0.0283145699847184	-15.8448227564948	191	6.49360954669741e-05	-0.284863271240523
trans	chr5_172930000_+	ENSG00000070010.19	0.0283147115311091	-3.87107687947956	88	0.00112704369364651	-0.341549200710054
trans	chr13_45516236_+	ENSG00000082258.13	0.0283147227879124	-10.1355626543265	119	2.74431074912876e-05	-0.374315737926969
trans	chr13_28273558_+	ENSG00000198837.10	0.0283156916385493	-9.25736677611782	98	0.00270166189352877	-0.299866154112399
trans	chr8_55906540_+	ENSG00000128928.10	0.0283159268884642	-2.59888748738774	128	0.000304782045681405	-0.314149826724371
trans	chr2_65260331_+	ENSG00000124570.21	0.0283159658196246	9.37773156309693	52	0.0021766517574115	0.415726425611024
trans	chr6_26129483_+	ENSG00000271361.1	0.0283160217823858	-2.75009781699202	194	0.000258604367719515	-0.259481644280953
trans	chr3_107558437_+	ENSG00000164047.6	0.0283160217823858	14.8293788899427	70	0.0156567842462249	0.287904191761802
trans	chr3_12598643_-	ENSG00000151466.12	0.0283164183367357	-8.3537610333368	131	0.000497078002590789	-0.300085081861987
trans	chr5_91296279_-	ENSG00000139613.12	0.0283164333583299	-4.5129919193791	104	0.00136392967313892	-0.309973877655152
trans	chr11_68191542_-	ENSG00000127527.14	0.0283164333583299	-5.26011633039361	66	0.0105119136428936	-0.312957270470024
trans	chr1_235306716_-	ENSG00000166037.11	0.0283164333583299	4.50553472565957	58	0.000110267397025578	0.485921587589913
trans	chr17_29741622_-	ENSG00000116514.17	0.0283164454515572	3.76027561659456	83	0.00433303406020218	0.310084659887377
trans	chr21_37401663_+	ENSG00000220008.3	0.0283164454515572	-13.2201129660064	61	0.0392680793179512	-0.264679411764027
trans	chr4_779494_-	ENSG00000061273.18	0.0283166424136432	-5.74038935902272	80	0.00923145346003096	-0.28936354430396
trans	chr10_17687378_+	ENSG00000127311.10	0.0283166424136432	-2.76842824103291	363	3.74615769423625e-05	-0.21459463234044
trans	chr17_59782092_+	ENSG00000125844.16	0.0283168825241905	-2.30719205668696	270	6.4042732455053e-05	-0.240801791656326
trans	chr7_28743046_+	ENSG00000008128.23	0.0283172127329114	-8.15200834363914	71	0.00513829611616675	-0.328644454025814
trans	chr17_60339021_-	ENSG00000127084.19	0.0283172127329114	-13.707403443791	76	0.0208163698621251	-0.264761843050565
trans	chr12_128962819_+	ENSG00000140400.17	0.0283172127329114	-14.0923738060008	117	0.00203627827917805	-0.28240156438905
trans	chr10_26761083_-	ENSG00000099783.12	0.0283172127329114	-5.25010445159862	365	4.95534159579339e-05	-0.210724126127149
trans	chr4_112353599_+	ENSG00000285106.2	0.0283172127329114	-2.55010193624879	156	8.03854570549801e-05	-0.310375693928076
trans	chr17_35500612_-	ENSG00000165487.14	0.0283172127329114	-4.05594619139632	198	7.01662916261194e-05	-0.278688551140032
trans	chr18_41978183_+	ENSG00000167202.11	0.028317350344894	5.7223577552353	63	0.00158896605322653	0.3898016726074
trans	chr10_17687322_+	ENSG00000279369.1	0.0283176338307162	-1.73809958678724	350	1.29795825810448e-05	-0.230748383508685
trans	chr2_159469600_-	ENSG00000076685.19	0.0283176338307162	-12.655482685516	158	0.000228945868471676	-0.289150198592534
trans	chr9_92980850_+	ENSG00000198909.8	0.0283176488803856	-11.6612947839449	102	0.00602210740692665	-0.270203574044568
trans	chr10_17687322_+	ENSG00000170542.6	0.0283177051008859	-1.42337020065029	352	1.33587849982458e-05	-0.229781300881361
trans	chr15_50361055_+	ENSG00000078902.16	0.0283177854830081	6.56354516073679	58	0.00539381356661175	0.360821554085072
trans	chr2_98632822_-	ENSG00000114942.14	0.0283178267046657	53.8258399991144	59	0.00314013204438464	0.378232387432014
trans	chr10_14582446_-	ENSG00000160211.19	0.0283178267046657	-4.8135273108757	111	0.0063077866405907	-0.257768721577951
trans	chr7_28694645_+	ENSG00000103313.13	0.028317965162794	-12.2109703068596	194	0.000893444291748534	-0.236644865784248
trans	chr5_180010474_-	ENSG00000196209.13	0.0283180713049852	-28.464567651789	57	0.00932057841834495	-0.341530613336693
trans	chr10_12400915_+	ENSG00000162736.17	0.0283180713049852	-3.00938593865611	229	2.30687963975242e-05	-0.275783996713408
trans	chr7_37191065_-	ENSG00000064547.14	0.0283180713049852	5.81325658998648	67	0.00605134598035821	0.332030894560465
trans	chr17_29735862_-	ENSG00000273797.1	0.0283180713049852	-3.49111284345292	192	0.000137838737989034	-0.271689673888358
trans	chr10_17687297_+	ENSG00000248643.5	0.0283180713049852	-3.89269886814119	306	2.38766967777474e-05	-0.239005103193226
trans	chr9_129910422_-	ENSG00000224397.7	0.0283180713049852	-9.1225900278889	81	0.0205777170350759	-0.256951302419503
trans	chr6_11376053_-	ENSG00000267344.1	0.0283180713049852	-6.4156171924817	79	0.0135180611784122	-0.276835178013278
trans	chr3_50112956_+	ENSG00000134954.14	0.0283180713049852	-24.1934375293306	214	0.000116313944414854	-0.260403872746263
trans	chr14_64484559_-	ENSG00000218283.2	0.0283180873267985	2.9974889123966	107	0.00140390713687746	0.304953344058661
trans	chr4_184781814_-	ENSG00000204304.12	0.0283180873267985	-9.08726354172835	337	5.61670263483981e-05	-0.217612003528284
trans	chr1_150996318_-	ENSG00000153815.16	0.0283180873267985	-7.03473462659826	74	0.0203286948737141	-0.269301833268162
trans	chr7_140467115_-	ENSG00000077549.19	0.0283181913608778	13.5591642805966	51	0.0491538850611892	0.276922467178134
trans	chr12_98549046_+	ENSG00000125826.21	0.0283182039430078	4.58293374167226	366	5.73187868711574e-05	0.208709454017965
trans	chr1_27880324_+	ENSG00000105287.13	0.0283182039430078	-9.59698652763912	151	0.000299485340452066	-0.290295145522991
trans	chrX_74208945_-	ENSG00000123610.5	0.0283182039430078	3.29694259686363	197	0.000829614559452083	0.236281322773118
trans	chr10_38023994_+	ENSG00000181800.6	0.0283182039430078	-9.50347451149571	68	0.000871487896499047	-0.394510411367649
trans	chr2_224531161_-	ENSG00000127527.14	0.0283189120394073	-8.65752834490156	65	0.00105706711948692	-0.397065093501002
trans	chr12_56160241_+	ENSG00000132305.21	0.0283189120394073	-1.14465990708893	191	5.14397090490314e-07	-0.353799907255141
trans	chr3_12597037_-	ENSG00000064687.13	0.0283189120394073	-10.9562270052847	111	0.000503054091839086	-0.324895914750069
trans	chr19_47310717_+	ENSG00000123405.14	0.0283189120394073	14.1257539122259	286	6.09870727441059e-05	0.234761542355358
trans	chr4_184781777_-	ENSG00000032444.17	0.0283194208782849	-2.70107008280877	317	5.23984164735335e-05	-0.225137130798664
trans	chr11_108285086_+	ENSG00000224618.1	0.0283194208782849	-17.0770846471897	201	3.28387384668873e-05	-0.288466099587611
trans	chr13_19964157_+	ENSG00000254838.5	0.0283196384299178	-6.65884238841444	80	0.000811985877226621	-0.367013537082718
trans	chr10_26761067_-	ENSG00000100297.16	0.0283197804134425	-1.47900393093701	365	7.50752771743369e-05	-0.205739234010825
trans	chr6_132814970_+	ENSG00000131446.17	0.0283198342545863	-5.7283049878455	357	5.18770890961436e-06	-0.238530975728587
trans	chr1_202538178_+	ENSG00000057704.13	0.0283198342545863	-6.20329141754325	95	0.000242800311027132	-0.368071778106845
trans	chr8_43020583_+	ENSG00000114626.18	0.0283198342545863	-38.7797259482384	61	0.0341456700334013	-0.271722118746993
trans	chr3_53250970_-	ENSG00000126709.15	0.0283200751394914	80.2312728312245	213	0.00148393947661973	0.21642672437021
trans	chr20_4006189_-	ENSG00000240767.3	0.0283201947923194	-9.14740799405576	79	0.00826914150365716	-0.295175197918882
trans	chr16_12698024_-	ENSG00000172757.13	0.0283206948318178	-39.2056246271665	81	0.0361384118207044	-0.233222449575373
trans	chr1_167506993_-	ENSG00000162852.14	0.028320976437727	-4.34857272432503	91	0.000710279032092829	-0.34852633102568
trans	chr4_152670496_-	ENSG00000105355.9	0.0283211879266877	-5.49007238133426	63	0.00584737335181692	-0.343495477769292
trans	chr11_46111394_-	ENSG00000171488.15	0.0283213250308042	-1.40871876008654	261	3.97522959358082e-05	-0.251444223157662
trans	chr11_67140106_+	ENSG00000135074.16	0.0283217430082796	-8.12133852010015	61	0.00843281282832994	-0.334425689523261
trans	chr11_67198879_+	ENSG00000224397.7	0.0283221151333251	-12.6243661030281	66	0.0149092657583385	-0.298511962652155
trans	chr3_71277163_-	ENSG00000072818.12	0.0283221151333251	-14.7267313340798	89	0.00437823649668194	-0.299324169297594
trans	chr11_33263536_+	ENSG00000183255.12	0.0283222187531539	-18.2304734844941	57	0.00362601604045944	-0.379202502101661
trans	chr7_37191065_-	ENSG00000131759.18	0.0283222187531539	7.03044530182749	67	0.00938353754600857	0.315164823946957
trans	chr6_53293434_-	ENSG00000204256.14	0.0283222187531539	-2.29509272858334	324	5.32600346381485e-05	-0.222530029912053
trans	chr2_26257184_+	ENSG00000148400.12	0.0283222187531539	-8.12806269966902	56	0.007558307234446	-0.353328227460772
trans	chr17_42260611_-	ENSG00000156639.12	0.0283222187531539	-7.72429449605261	86	0.00162486985119761	-0.334857167756932
trans	chr16_3228705_-	ENSG00000013364.19	0.0283222187531539	21.7100458192077	79	0.00284129705639021	0.331506092590608
trans	chr17_39257132_-	ENSG00000008513.16	0.0283222187531539	-9.54160775733764	56	0.00294104632729033	-0.390305821308684
trans	chr7_139073066_-	ENSG00000112339.15	0.0283222187531539	-3.71576565046723	177	6.3811137090235e-05	-0.295867214818965
trans	chr18_41978183_+	ENSG00000119720.18	0.0283222187531539	2.39075619345668	63	0.00071224265142339	0.415326200086243
trans	chr2_203304404_+	ENSG00000104517.13	0.0283222187531539	-4.48374300829076	88	0.00016986106058129	-0.390380325548353
trans	chr10_119107504_+	ENSG00000173535.15	0.0283222187531539	-130.993544569402	63	0.00751171875034501	-0.333765817397908
trans	chr5_39212277_-	ENSG00000125970.12	0.0283222187531539	-9.11699978707995	149	0.00104345068345031	-0.26597378479455
trans	chr17_75386181_-	ENSG00000154803.13	0.0283222187531539	-9.84121598993415	68	0.00464286115531135	-0.33932985537306
trans	chr3_14944945_-	ENSG00000137628.17	0.0283222719671386	4.59814304062956	313	0.000113218099631181	0.216473984879171
trans	chr6_149724784_-	ENSG00000171204.13	0.0283222719671386	-2.68534720319087	95	0.000450408616104518	-0.352990478682259
trans	chr6_42005888_-	ENSG00000132207.18	0.0283225473556737	-5.64997125691532	82	0.0010840065740104	-0.354510144402407
trans	chr13_41012072_-	ENSG00000126746.17	0.0283225473556737	1.56826237886875	273	2.65379774351158e-05	0.251334408554308
trans	chr17_29734039_-	ENSG00000115425.14	0.0283225593383537	-1.30469447925975	303	4.67281296400193e-05	-0.231664602368091
trans	chr6_108600479_+	ENSG00000105339.11	0.0283226238706912	-76.0034683284954	63	0.00534202234223669	-0.346934246017246
trans	chr6_36512728_-	ENSG00000167967.16	0.0283226238706912	-3.62546724924337	55	0.0074410240131787	-0.357108322656619
trans	chr2_65260331_+	ENSG00000145817.17	0.0283226238706912	5.15481626313764	52	0.0003613192417323	0.476016140659668
trans	chr5_91296279_-	ENSG00000140199.13	0.0283226238706912	-15.1186551276514	104	0.00063912958311202	-0.329399510117432
trans	chr10_26761083_-	ENSG00000111669.15	0.0283226238706912	-8.8329499464627	364	5.93617937696284e-05	-0.208853515403341
trans	chr7_45062715_+	ENSG00000153815.16	0.0283227613133833	-8.80544506716008	51	0.0483372976651794	-0.277887235829871
trans	chr2_86561579_-	ENSG00000087589.16	0.0283230513058157	-6.47757118970163	81	0.00254806981892346	-0.330928252184744
trans	chr6_142917936_-	ENSG00000228253.1	0.0283230627483756	40.1801471031479	169	3.52409766716036e-05	0.312516282667939
trans	chr9_37133055_+	ENSG00000283787.2	0.0283231549974863	-9.20548056450414	60	0.0203601530432305	-0.29887157463782
trans	chr16_31123747_+	ENSG00000132334.17	0.028323407748107	-40.9266425477917	50	0.0065318451486231	-0.37972114153089
trans	chr6_36140855_+	ENSG00000070476.15	0.0283236338016447	-8.65229060166648	60	0.00473658838979145	-0.359897425950241
trans	chr17_59775584_+	ENSG00000128928.10	0.0283237669425851	-3.00719027314285	133	0.000567196071017046	-0.294983757005621
trans	chr14_73312150_-	ENSG00000204435.15	0.0283238029856497	-2.86872534167126	199	0.000250132895259003	-0.256850261309779
trans	chr6_42016781_-	ENSG00000101439.9	0.0283238029856497	-23.6843973152771	92	0.00698266236184464	-0.279445835927182
trans	chr14_103681656_+	ENSG00000160685.13	0.0283238029856497	-7.63674660499022	109	0.0013791549541713	-0.3026754996422
trans	chr5_91297625_-	ENSG00000068650.18	0.0283238029856497	-7.874224754798	137	0.000224822958381449	-0.310231939717883
trans	chr6_36512728_-	ENSG00000111670.16	0.0283238029856497	-8.53759323407283	55	0.000263344601234067	-0.473242597631745
trans	chr1_150734558_-	ENSG00000157954.15	0.0283238029856497	-5.98447884294576	119	0.00152432588250788	-0.287469435190346
trans	chr8_51855755_-	ENSG00000101849.17	0.028324197232804	-10.9840206854703	68	0.000141274446479176	-0.445387958107994
trans	chr14_73312374_-	ENSG00000180304.14	0.0283242876361912	-19.7783993019288	123	0.00076329371676918	-0.299540529709682
trans	chr2_197239509_-	ENSG00000159202.18	0.028324408496818	-3.59127252724817	216	0.000142087660630281	-0.256021691649425
trans	chr5_61365986_+	ENSG00000106244.13	0.0283246787815433	-3.11253263612202	121	0.000290002788002529	-0.323895592299109
trans	chr20_49708145_-	ENSG00000198858.10	0.0283250106243121	-61.0914482820133	63	0.0212191152783176	-0.289827519821451
trans	chr6_26131921_+	ENSG00000185864.16	0.0283250583959367	-15.1229667928263	88	0.00182064661934614	-0.327833606274343
trans	chr11_72809705_-	ENSG00000166987.15	0.0283255277533709	-12.0470219391989	91	0.0154649419615991	-0.253171593561855
trans	chr5_39212277_-	ENSG00000231799.2	0.0283255277533709	-5.50424795094693	148	0.000277286733099072	-0.294682666394277
trans	chr2_203304404_+	ENSG00000161904.12	0.0283255277533709	-4.66279583355786	88	0.000323061035781882	-0.374638310128362
trans	chr20_35736791_-	ENSG00000249790.3	0.0283256899076313	62.378936522648	170	0.000453887961917977	0.266042607445499
trans	chr3_49323096_-	ENSG00000064932.16	0.0283256899076313	-8.70126046918973	95	0.0130303623329946	-0.253915743781972
trans	chr13_40655843_-	ENSG00000233013.10	0.0283256899076313	11.200728010713	93	0.00230358386199204	0.312341363951624
trans	chr2_203304404_+	ENSG00000146192.15	0.0283257420764751	-6.39616439109217	88	0.000962832079077968	-0.345920877633482
trans	chr16_31123747_+	ENSG00000184602.6	0.0283257975619802	-17.3896238255292	50	0.0108746535152705	-0.357223171453729
trans	chr19_39333279_-	ENSG00000105339.11	0.0283257975619802	-41.6572759209018	71	0.00665168386373221	-0.319260080697029
trans	chr10_12400922_+	ENSG00000198837.10	0.0283259946505368	-3.90606489144938	213	3.44998209996375e-08	-0.366905676981686
trans	chr10_17687404_+	ENSG00000072609.18	0.0283263424918972	11.1302688584724	172	2.79430597952234e-05	0.313643586861086
trans	chr8_11843787_-	ENSG00000130640.13	0.0283267424064482	-2.08817246750929	213	3.01080026741344e-05	-0.281749521877035
trans	chr3_129801599_-	ENSG00000163602.11	0.0283274897253119	-2.71388903745005	125	1.80149905396653e-05	-0.373334447408855
trans	chr3_122614774_+	ENSG00000225871.2	0.0283275371874269	-2.9786106532704	125	3.10096719875694e-06	-0.403351391647848
trans	chr3_49322617_-	ENSG00000170027.7	0.0283275371874269	-1.49730092882959	235	5.87067080485996e-05	-0.258996926189995
trans	chr10_26507430_+	ENSG00000089248.7	0.0283276887953905	-5.19593066642637	63	0.00738502920087486	-0.334436162698255
trans	chr9_129911856_-	ENSG00000125818.18	0.0283276887953905	-22.1120852248058	69	0.0185951270487932	-0.282692826570564
trans	chr15_40694307_-	ENSG00000073605.18	0.0283276887953905	1.14599275037561	343	4.1643863246376e-05	0.219379501333398
trans	chr19_8540453_-	ENSG00000281530.1	0.0283276887953905	-2.4778250288023	80	0.00205197674503275	-0.339682214060719
trans	chr8_51855755_-	ENSG00000080815.19	0.0283276887953905	-24.0611443877158	68	0.000133352167228867	-0.446877643446053
trans	chr19_53823829_-	ENSG00000071537.14	0.0283276887953905	3.09319663169645	356	2.96416174106241e-05	0.219407109065158
trans	chr11_33268160_+	ENSG00000123136.15	0.0283279191072864	-8.89078005119769	126	0.000435087076522895	-0.308776589746336
trans	chr4_37919858_+	ENSG00000090989.18	0.0283279191072864	3.16264422233906	70	0.00160753955036354	0.370211525070766
trans	chr5_91301222_-	ENSG00000091592.16	0.0283279191072864	5.6926346136195	340	0.000100229569214815	0.209394550088803
trans	chr8_51855755_-	ENSG00000101473.17	0.0283279191072864	-5.03101701639955	68	0.000330292785919838	-0.42263305298625
trans	chr19_10605874_+	ENSG00000196268.12	0.0283281358800133	-8.94883056238406	96	0.000315100880932856	-0.35999240484137
trans	chr10_38023026_+	ENSG00000235328.1	0.0283281358800133	-7.69320135356022	222	0.000297471428037338	-0.240572822202554
trans	chr9_120614144_-	ENSG00000101181.17	0.0283281569027307	-5.57694551191179	52	0.0140247809842999	-0.338768227993718
trans	chr2_203304404_+	ENSG00000166913.13	0.0283281569027307	-11.9306104109397	88	0.000152125538175147	-0.393002976148729
trans	chr14_73313209_-	ENSG00000149781.13	0.0283281569027307	-7.96669525128327	169	0.000844474821868732	-0.254403503654101
trans	chr4_17629139_+	ENSG00000131042.15	0.0283281569027307	-8.04481212950995	117	0.00321809754119245	-0.270183307414814
trans	chr2_101848070_+	ENSG00000179091.5	0.0283281708431666	-4.33186946819468	87	0.000251741717089827	-0.382914384477123
trans	chr17_80320942_+	ENSG00000131759.18	0.0283282932363874	-6.75928945479631	62	0.0468234720445737	-0.253481570143662
trans	chr15_89156685_+	ENSG00000158710.15	0.0283283335945443	-141.95783859189	57	0.00570683920104918	-0.361653049979773
trans	chr3_11480336_+	ENSG00000214176.9	0.02832834709221	-5.80330792668595	118	0.000520178709942566	-0.314648341580171
trans	chr10_101801194_-	ENSG00000174437.17	0.02832834709221	-2.96551653597035	63	0.000811327507761054	-0.41131708919705
trans	chr19_57792787_+	ENSG00000135074.16	0.02832834709221	-9.50175558708952	73	0.00539462017131933	-0.32248077443767
trans	chr10_17687404_+	ENSG00000158941.16	0.02832834709221	5.91885979767459	171	6.70218191738227e-05	0.300011993725404
trans	chr16_69652331_+	ENSG00000140199.13	0.02832834709221	-17.2184238606954	81	0.000796504182286479	-0.365372955231083
trans	chr4_105185614_+	ENSG00000130254.12	0.02832834709221	-15.6129430616536	134	0.000111710660294832	-0.327579086890116
trans	chr16_12769072_-	ENSG00000072062.15	0.02832834709221	-8.46197034148236	74	0.0102085190574445	-0.296892557845396
trans	chr14_92661562_+	ENSG00000125304.10	0.02832834709221	-9.22209161302017	75	0.00889523831624485	-0.300118847687105
trans	chr9_92980121_+	ENSG00000114353.17	0.02832834709221	-29.7890078497036	97	0.00850463606044964	-0.265794778863831
trans	chr2_218235279_+	ENSG00000145012.13	0.02832834709221	-3.43818982614071	284	1.04700716127981e-05	-0.258211467160064
trans	chr10_17687322_+	ENSG00000159322.17	0.0283286441301562	-5.98335825755859	352	7.95317107846106e-06	-0.235542095886353
trans	chr3_15072148_-	ENSG00000197965.12	0.0283286441301562	20.9966991760234	58	0.00024535292562756	0.463824057347395
trans	chr3_71277163_-	ENSG00000061273.18	0.028328719401182	-4.35203786502938	89	0.00499802802628373	-0.295073837041216
trans	chr3_129801599_-	ENSG00000151092.18	0.028328866015686	-4.78565024020993	125	2.48589267393032e-05	-0.367506284000138
trans	chr20_3942601_-	ENSG00000160445.11	0.0283289518536231	-5.79234952313935	55	0.0324280892398286	-0.288889769213207
trans	chr7_32498378_+	ENSG00000142327.13	0.0283289518536231	-11.9632358006753	70	0.0232860246063852	-0.270947378064909
trans	chr6_36140855_+	ENSG00000122390.19	0.0283289518536231	-4.90711568607516	59	0.0163072311555483	-0.31154906747544
trans	chr7_37191065_-	ENSG00000075426.12	0.0283289518536231	10.1316203873294	67	0.00796803398491341	0.321559908617834
trans	chr6_53292667_-	ENSG00000167613.16	0.0283289518536231	-3.69925830900997	250	3.70461769165753e-05	-0.257768036999057
trans	chr7_100855033_+	ENSG00000225190.11	0.0283289518536231	-5.58622362622798	187	0.000471711585159677	-0.253195438289664
trans	chr10_38031495_+	ENSG00000225422.4	0.0283289518536231	-3.29354000434456	168	5.97101615465987e-05	-0.304567213332237
trans	chr6_42005848_-	ENSG00000275023.5	0.0283289518536231	-9.82291850790243	55	0.0314233510502701	-0.290514573894987
trans	chr1_151004485_-	ENSG00000091592.16	0.0283289518536231	-13.2026782433015	66	0.0155899384932556	-0.296616208256697
trans	chr17_42318345_-	ENSG00000267046.1	0.0283291877034695	-4.22678719395943	54	0.00375621288570014	-0.387869542244851
trans	chr4_779494_-	ENSG00000131018.24	0.0283292553603784	-21.7673176880078	80	0.000118594679638378	-0.417109216789395
trans	chr1_202538178_+	ENSG00000110697.13	0.0283292553603784	-11.2957021669095	95	0.0049396945049935	-0.286128642985625
trans	chr15_52643830_-	ENSG00000089127.14	0.0283292809084067	22.6847183616426	67	0.0273236295303245	0.269669910797288
trans	chr20_5588709_-	ENSG00000186088.16	0.0283295326767785	-6.59232672911812	240	3.63287166759874e-05	-0.263227073027728
trans	chr4_184781677_-	ENSG00000176155.19	0.0283295326767785	-2.46540891531159	366	4.3945585367653e-05	-0.211858173465545
trans	chr19_11927133_+	ENSG00000106348.18	0.0283295326767785	-19.9496076612608	79	0.0262514464782048	-0.25004666950641
trans	chr18_21665109_-	ENSG00000132359.15	0.0283296524822076	-7.3670643234955	53	0.000947443399149318	-0.441063553900237
trans	chr17_51193867_-	ENSG00000133624.13	0.0283296524822076	-4.85339296769545	57	0.000779005035988035	-0.432530186879282
trans	chr2_101848070_+	ENSG00000265625.1	0.0283296524822076	-5.70817832878021	86	0.000701176370098947	-0.358477569042224
trans	chr19_8541624_-	ENSG00000132510.10	0.0283296524822076	-9.00819467515599	68	0.0068247996271604	-0.325126071596191
trans	chr10_124940819_+	ENSG00000137713.16	0.0283297091282029	-4.73593821297953	64	0.000563192872662767	-0.419307053699564
trans	chr20_49707712_-	ENSG00000135709.12	0.028329774618536	-8.93446911124635	67	0.0291343623280538	-0.266703657071728
trans	chr12_128968066_+	ENSG00000103249.18	0.028329774618536	-3.83877394767442	114	0.00177137077168272	-0.289674959829033
trans	chr5_91293681_-	ENSG00000145901.16	0.028329774618536	-20.0840859490834	83	0.00512585575934561	-0.304517373031066
trans	chr3_12999732_-	ENSG00000163464.8	0.028329774618536	26.4163744521194	369	7.52038372405044e-05	0.204616746393875
trans	chr7_140467115_-	ENSG00000104805.16	0.0283299821349553	8.12886880299811	51	0.00978572849691565	0.358511257644668
trans	chr1_35828549_+	ENSG00000015479.20	0.0283300179161017	21.1252969080527	50	0.000102751190180991	0.521556234895949
trans	chr1_226067634_+	ENSG00000133030.22	0.0283301107003163	5.98093911310551	341	7.52767844279634e-05	0.212712265814756
trans	chr2_70015719_-	ENSG00000163931.16	0.0283303683835918	-95.9925419146616	51	0.0316518423346518	-0.30132754718424
trans	chr11_16756363_+	ENSG00000198668.13	0.0283303683835918	-9.0119462768583	310	1.29301783883779e-05	-0.244911040627833
trans	chr1_207769131_+	ENSG00000110274.16	0.0283303683835918	-2.01215987543322	369	6.77064572894624e-05	-0.205881746497805
trans	chr19_48238019_-	ENSG00000123144.11	0.028330379095531	-16.5455112022795	70	0.00271609325842295	-0.353088229518375
trans	chr17_42260611_-	ENSG00000104142.11	0.028330379095531	-3.29558617060098	86	4.41973617655119e-05	-0.425527831295067
trans	chr10_12400915_+	ENSG00000120451.11	0.0283305495942682	-2.63295174797761	229	1.85724772606452e-05	-0.278817601657754
trans	chr14_50933701_-	ENSG00000137462.9	0.0283305665729286	-30.4964260869411	147	5.64753496216878e-05	-0.325819031929577
trans	chr9_37130053_+	ENSG00000057608.17	0.0283306119858996	-5.83646336199817	182	4.69526941115505e-05	-0.296923760379994
trans	chr20_32201468_-	ENSG00000168216.13	0.0283309379077804	6.60978659588618	50	0.00910790291671185	0.365223928547087
trans	chr16_23879071_+	ENSG00000079805.18	0.0283310880717254	-18.5238365398613	167	0.00250802810653916	-0.232412605744658
trans	chr9_127773770_-	ENSG00000163464.8	0.0283311223534431	-58.3064662465788	52	0.00327923413417399	-0.400275645075708
trans	chr11_66633692_+	ENSG00000197119.13	0.0283313306599098	-4.55174320635619	53	0.012600501012635	-0.34050688539632
trans	chr9_129911856_-	ENSG00000134686.18	0.0283320846647968	-15.4907904220772	69	0.0219267568334624	-0.275550049257788
trans	chr10_17687378_+	ENSG00000085511.20	0.0283322708619468	-2.35603496021528	364	1.65741796600163e-05	-0.223633967938356
trans	chr12_62559402_+	ENSG00000163221.9	0.0283322708619468	72.407333834357	197	3.13667418371411e-05	0.291991645434916
trans	chr2_68786530_+	ENSG00000104408.11	0.0283326832844715	-7.69484436767094	351	5.47820520958358e-05	-0.213602828710231
trans	chr12_128883027_+	ENSG00000071127.17	0.0283326832844715	-24.047081028722	106	0.00609888041649285	-0.264736025257968
trans	chr16_12795468_-	ENSG00000107738.20	0.0283326832844715	-23.4633671139727	110	0.00820962948990389	-0.250853387267564
trans	chr10_26761067_-	ENSG00000168887.11	0.0283326832844715	-3.09777086683115	364	5.54872187286784e-05	-0.209661618309321
trans	chr8_38973038_+	ENSG00000166794.5	0.0283326832844715	-23.9265940539597	217	1.61251719374359e-05	-0.288195962376942
trans	chr5_39212277_-	ENSG00000125952.20	0.0283327562898495	-18.0027678982004	149	0.000135237148118146	-0.307650663864569
trans	chr2_218237750_+	ENSG00000149781.13	0.0283328144778748	-5.60187011913951	167	0.000808888756098334	-0.256778755616827
trans	chr7_28694645_+	ENSG00000157600.12	0.0283328144778748	-9.36861234250996	194	0.00113380726877488	-0.231999912420584
trans	chr10_17686639_+	ENSG00000137776.17	0.0283328144778748	-3.26068850371844	351	2.86600837956344e-05	-0.2213316736827
trans	chr11_72809705_-	ENSG00000100083.19	0.0283329552106088	-8.96677299087261	92	0.0108178844368838	-0.264567143723747
trans	chr17_59775584_+	ENSG00000204256.14	0.0283329552106088	-6.41700778135035	132	0.00043090943984132	-0.302092944937261
trans	chr22_31637311_-	ENSG00000005483.21	0.0283330085487363	6.95330273628007	305	3.56103232148282e-05	0.234383551689109
trans	chr22_35660685_+	ENSG00000136689.19	0.0283336213184335	4.04508332113323	329	0.000112909961569734	0.211262128750639
trans	chr14_73312150_-	ENSG00000099331.13	0.0283339223804073	-10.5224200668331	199	0.000196039407249591	-0.26104442341373
trans	chr2_218235279_+	ENSG00000100813.14	0.0283342480099828	-9.28920489751445	285	3.45420275476163e-05	-0.242695625068873
trans	chr6_75637995_+	ENSG00000139626.16	0.0283342480099828	-3.71941446564287	251	6.80093042445087e-05	-0.248693955379627
trans	chr12_128949441_+	ENSG00000008988.11	0.0283342598370641	134.37790898626	208	7.59358264307972e-05	0.270846503601762
trans	chr1_40046295_+	ENSG00000198663.17	0.0283342914572064	-3.77168844360298	60	0.0035995290175831	-0.370180407516761
trans	chr12_79926472_-	ENSG00000175265.17	0.028334370457147	-5.92286388528951	59	0.00025951227508139	-0.458577083085649
trans	chr10_12400916_+	ENSG00000075420.13	0.028334370457147	-5.92540840258212	172	1.12544979719153e-08	-0.41834637709648
trans	chr4_105185614_+	ENSG00000138744.16	0.028334370457147	-19.0110286463446	134	0.00125724820474037	-0.275805120155608
trans	chr6_42043176_-	ENSG00000169220.18	0.0283344996629921	-16.804383162469	55	0.047613842464311	-0.268333663988792
trans	chr11_33271419_+	ENSG00000204463.13	0.0283349461745585	-13.9874885158658	69	0.00461352512008145	-0.337148085527011
trans	chr1_150734558_-	ENSG00000157637.13	0.0283352309653191	-7.09234713286766	119	0.00226274165632581	-0.277319272464594
trans	chr1_235306738_-	ENSG00000173812.11	0.0283352971072667	-32.8606864961151	65	0.0175377957683381	-0.293778771048113
trans	chr22_42383647_-	ENSG00000088832.18	0.0283353249844742	-8.84908030173185	100	0.00251273840871023	-0.298994931410338
trans	chr11_108229711_+	ENSG00000103249.18	0.0283353249844742	3.31949556417683	148	0.000426661073034522	0.285944191731619
trans	chr7_100152308_+	ENSG00000133243.10	0.0283353249844742	-4.56254147636478	67	0.0123855582985944	-0.303993832773681
trans	chr3_196916146_+	ENSG00000167536.14	0.0283353249844742	4.15729975291918	60	0.0085261559892315	0.336699749250792
trans	chr3_122614029_+	ENSG00000122435.10	0.0283354494964531	-1.73818683909229	142	0.00021889981628034	-0.305427573718421
trans	chr1_88802451_+	ENSG00000141867.18	0.0283355421003284	-8.90905842330903	110	0.00550614130196926	-0.262993169086673
trans	chr10_14582446_-	ENSG00000108639.8	0.0283356541054822	-5.0896091561728	111	0.0018918222965758	-0.291735898863939
trans	chr17_51193867_-	ENSG00000103510.20	0.0283356541054822	-5.4504393915622	57	0.00133447133751959	-0.414836175487758
trans	chr19_48238019_-	ENSG00000196312.15	0.0283356541054822	-6.15923879554508	70	0.00248134507248542	-0.356106444856229
trans	chr10_124662619_-	ENSG00000172543.8	0.0283357554286024	-5.42757374151298	127	0.00678283389216094	-0.239105101749192
trans	chr12_110682056_-	ENSG00000066136.20	0.0283360390974508	-7.86936011033383	50	0.01604101201801	-0.338964509826014
trans	chr10_19823465_+	ENSG00000121716.20	0.0283362749413487	-4.81884204819727	85	0.00710878750012713	-0.289949309092578
trans	chr12_128883027_+	ENSG00000196843.17	0.0283363429239007	-3.61906597563919	106	0.0042802494782975	-0.275350440665937
trans	chr7_131089150_-	ENSG00000103490.14	0.0283363429239007	-24.8769318575515	162	0.000219155615412943	-0.286481237622342
trans	chr4_184781892_-	ENSG00000171853.16	0.0283363429239007	-4.70754912735442	361	2.98723009782017e-05	-0.217819039190738
trans	chr7_139848221_+	ENSG00000171310.11	0.0283363429239007	-17.0716858247106	96	0.00144545832723255	-0.320679630113853
trans	chr10_119107504_+	ENSG00000103194.16	0.0283365235963037	-15.1445520373478	63	0.00505546351311607	-0.349013618465155
trans	chr2_197239509_-	ENSG00000203880.12	0.0283365235963037	-5.71505835566557	216	1.34019589346726e-05	-0.291448863637428
trans	chr6_35314301_+	ENSG00000089280.19	0.0283365235963037	-13.1320898409544	235	3.17677569873982e-05	-0.267848024186963
trans	chr19_39333534_-	ENSG00000196821.10	0.0283365235963037	3.0850762740598	341	5.9564007522328e-05	0.215628031413281
trans	chr14_91218955_+	ENSG00000130165.10	0.0283365903036605	-2.01553591511087	80	0.000834102469608485	-0.366254179330584
trans	chr2_148041062_+	ENSG00000259651.2	0.0283365903036605	4.564481674144	235	0.000264987635636768	0.235818216786227
trans	chr5_54087147_-	ENSG00000153147.6	0.02833671227229	-3.59474401610856	186	0.000119117014111777	-0.278421870705883
trans	chr17_59775584_+	ENSG00000028528.15	0.0283368270611918	-6.58989279915782	133	0.0014583370846743	-0.273294040983811
trans	chr17_35500612_-	ENSG00000196950.14	0.028337021380931	-3.05312326766243	198	4.14527089981211e-05	-0.28698492766546
trans	chr9_90887664_+	ENSG00000284428.1	0.02833738058595	-2.98590805857831	178	9.13344858900792e-05	-0.289009719211168
trans	chr2_101713410_+	ENSG00000138964.17	0.02833738058595	-18.7014253252952	72	0.00544339471128301	-0.324343877796681
trans	chr2_20251058_-	ENSG00000131469.15	0.0283374663722388	-75.68758551923	317	2.01818943523958e-05	-0.236944432625538
trans	chr6_53293545_-	ENSG00000100207.20	0.0283374883584903	-2.73276527688695	341	6.09103344485479e-05	-0.215351362978771
trans	chr16_84984199_-	ENSG00000135596.18	0.0283374883584903	-6.58203709722822	72	0.0264888741236084	-0.2615156981268
trans	chr5_91295880_-	ENSG00000124256.15	0.0283374883584903	-13.5207949338524	77	0.0263320848142319	-0.253140340537884
trans	chr12_128949488_+	ENSG00000135506.16	0.0283374883584903	-21.8041150987757	70	0.00449398164977196	-0.335721022742823
trans	chr3_188230607_+	ENSG00000235750.10	0.0283374883584903	-5.02057680693026	158	0.000126714851445387	-0.300236621392531
trans	chr14_103484239_+	ENSG00000146067.16	0.0283374883584903	-4.31591175260222	153	0.00341343159942394	-0.235297582482169
trans	chr16_28168699_-	ENSG00000151893.15	0.0283374883584903	-5.40833286335818	329	4.19821634942922e-05	-0.223816265853785
trans	chr6_53292667_-	ENSG00000015676.18	0.0283374883584903	-3.06425714911305	251	3.17935008041283e-05	-0.259377720874711
trans	chr19_10351441_-	ENSG00000122390.19	0.0283376915677928	-3.64773572640806	53	0.0206854111027754	-0.317118595949238
trans	chr10_12400916_+	ENSG00000176124.15	0.0283379173985102	-3.43517336003776	171	6.8713872090056e-09	-0.425009234959194
trans	chr13_21374908_-	ENSG00000286030.2	0.0283379173985102	-4.20019475143369	360	9.22018707623148e-05	-0.204615160302872
trans	chr1_184806988_-	ENSG00000136156.15	0.0283379173985102	-209.778894783553	118	0.000806153801412543	-0.304343220914541
trans	chr11_65323099_+	ENSG00000184381.20	0.0283379173985102	-7.07222131126932	57	0.0110315581856686	-0.334314870291648
trans	chr10_17686476_+	ENSG00000111142.14	0.0283379173985102	-1.3245958636599	351	1.72615447648397e-05	-0.227195489007073
trans	chr19_6841575_+	ENSG00000187954.13	0.0283379173985102	-3.56968264464021	51	0.0347940672818121	-0.29623789410727
trans	chr5_91295914_-	ENSG00000166825.15	0.0283381562049398	-14.8867584086326	78	0.0231143726261268	-0.257013668213415
trans	chr12_755854_+	ENSG00000160796.18	0.0283381562049398	-37.5738034639215	56	0.040793551073992	-0.274277287970628
trans	chr1_171493655_+	ENSG00000111707.12	0.0283382593739159	-7.40154894318357	51	0.0118363561584323	-0.349903639320917
trans	chr2_86561586_-	ENSG00000170043.12	0.0283382604571565	-5.24113265667926	79	0.00558535462245328	-0.309036906450665
trans	chr7_100855033_+	ENSG00000186635.14	0.0283382604571565	-27.7668126022114	187	0.000511048354479314	-0.2516940336033
trans	chr1_161896332_+	ENSG00000142512.15	0.0283382604571565	9.01959477182093	96	0.00597320943926334	0.27866339444522
trans	chr12_110017829_+	ENSG00000072135.13	0.0283383713872667	-16.0291996089737	59	0.0137905035412224	-0.319012945862413
trans	chr5_159187413_-	ENSG00000125447.18	0.0283384239005733	-2.94902247910182	89	0.00491848476198036	-0.295592184182785
trans	chr10_101801194_-	ENSG00000148719.15	0.0283384239005733	-3.00173334244611	63	0.0111990420819709	-0.317599050931095
trans	chr1_145925523_-	ENSG00000177105.10	0.0283384239005733	5.40648464155061	279	0.000285525533629858	0.215615707307895
trans	chr10_101801194_-	ENSG00000006125.18	0.0283386490575585	-4.83344643902556	63	0.00141815150370136	-0.39354399601834
trans	chr5_142806193_+	ENSG00000125910.6	0.0283386490575585	19.3884502439954	187	0.000902542454625948	0.240762612417652
trans	chr8_37888209_-	ENSG00000103187.8	0.0283386490575585	-64.2463207788578	55	0.0397294859480157	-0.278194774355065
trans	chr7_105294798_-	ENSG00000152778.9	0.0283386490575585	4.94953492569477	80	0.000485777334615649	0.381187236844385
trans	chr20_49944695_+	ENSG00000034152.19	0.0283386490575585	-14.6999836361177	100	0.00190812876812117	-0.306753837948473
trans	chr1_167506993_-	ENSG00000176986.16	0.0283386490575585	-4.43754735190406	91	0.000531186888414546	-0.356119513983256
trans	chr7_105006059_-	ENSG00000246451.2	0.0283387422535956	-3.01951880104112	137	0.000922379035264543	-0.279948188013917
trans	chr10_17687297_+	ENSG00000156976.17	0.0283387885649534	-16.3227814320353	307	2.2122415820431e-05	-0.239564187281163
trans	chr2_218235450_+	ENSG00000175582.20	0.0283387885649534	-5.08322146292453	269	4.22910831762323e-05	-0.246924993878304
trans	chr4_184780980_-	ENSG00000133816.17	0.0283390632326159	-10.8837523350629	316	2.07716539286107e-05	-0.236963045445871
trans	chr13_48240347_+	ENSG00000168137.18	0.0283391610342443	5.41020927332024	367	7.90273277109829e-05	0.204563815107032
trans	chr14_103681486_+	ENSG00000221962.5	0.0283392587482611	-10.82240236899	166	6.91323958840583e-05	-0.30381300412845
trans	chr2_197239370_-	ENSG00000132600.17	0.0283396364472992	-3.07919234532277	223	1.28970570776321e-05	-0.287515397864043
trans	chr6_36512728_-	ENSG00000148290.10	0.0283396364472992	-3.97603288810139	55	0.00288174932469749	-0.394461677910195
trans	chr12_111433088_+	ENSG00000093134.15	0.0283396364472992	-22.6255093171319	54	0.000798923766369725	-0.442827880702292
trans	chr17_39256277_-	ENSG00000010404.18	0.0283396675723418	-17.298119590561	53	0.0161594881363616	-0.32898278048256
trans	chr17_8470523_+	ENSG00000156515.24	0.0283396675723418	-5.14006906181914	153	0.00069060793735726	-0.27138900956269
trans	chr9_129911856_-	ENSG00000176095.12	0.0283397081374347	-6.45467161534573	69	0.0184456070271215	-0.283038316708711
trans	chr12_128962831_+	ENSG00000162236.13	0.0283399487155222	-2.94114515073519	102	0.00228612029614281	-0.298776709896557
trans	chr14_21460885_-	ENSG00000074054.20	0.0283399487155222	-3.68696799450256	369	3.18046474574782e-05	-0.214764852581579
trans	chr2_241319731_+	ENSG00000267344.1	0.0283399487155222	4.61916461896791	72	0.0154209614865409	0.284527634929735
trans	chr10_17687220_+	ENSG00000135317.13	0.0283399487155222	-2.41910846478933	357	2.72043736052951e-05	-0.220102226600221
trans	chr22_29890438_+	ENSG00000087074.8	0.0283399487155222	-9.92659975921756	64	0.0263817200264938	-0.277560190834271
trans	chr4_139047387_-	ENSG00000110047.18	0.0283399487155222	-11.848008209322	111	0.00902280991093254	-0.246790745641023
trans	chr4_184781814_-	ENSG00000133943.21	0.0283399487155222	-13.8100959896442	338	6.29383268013536e-05	-0.215881513538558
trans	chr9_39117116_-	ENSG00000172113.9	0.0283399487155222	-5.31338396850689	75	0.00346459417347821	-0.333425592551475
trans	chr14_103681486_+	ENSG00000196850.6	0.0283399487155222	-3.57458445147964	167	0.000166237436455826	-0.287368681059298
trans	chr15_34333368_-	ENSG00000101082.14	0.0283402744543047	-3.07902356183427	108	0.00110299936030707	-0.309810008829568
trans	chr17_59772091_+	ENSG00000133048.13	0.0283406468087083	-21.3715063778532	85	0.0081201214554366	-0.285340753576542
trans	chr19_8540475_-	ENSG00000198055.11	0.0283406468087083	-6.55465569818628	126	0.00542808679962018	-0.246329741721859
trans	chr12_64638082_+	ENSG00000166927.13	0.0283406468087083	-19.0448817063951	56	0.00189407272920604	-0.406209111325387
trans	chr11_66089765_+	ENSG00000160691.19	0.0283406468087083	-1.33892650407606	160	0.000742022267701734	-0.264025054083047
trans	chr10_17687297_+	ENSG00000269900.3	0.0283406468087083	-1554.52925409248	305	4.38642143486805e-05	-0.231729689160315
trans	chr17_59836999_+	ENSG00000129667.13	0.0283406675415744	-7.73075732072029	161	0.000555109499402721	-0.269164669896961
trans	chr5_141610438_-	ENSG00000175826.12	0.0283407483619512	5.83227811047846	70	0.0168190469792883	0.284916569806964
trans	chr17_59836947_+	ENSG00000173020.11	0.0283407483619512	-13.2215100439718	233	0.000123175255282466	-0.2489163233278
trans	chr11_68191542_-	ENSG00000162231.14	0.0283408029183742	-6.95699890998752	66	0.00162791166183831	-0.380418354611732
trans	chr2_20344920_-	ENSG00000158856.18	0.0283411986870624	28.4816060354712	95	0.00695428834034603	0.275189055415264
trans	chr19_52703380_-	ENSG00000167461.12	0.0283411986870624	4.16737860292115	101	0.00173146680255794	0.30794631185236
trans	chr14_92661562_+	ENSG00000160991.16	0.0283411986870624	-12.2211820436167	75	0.00746641675430345	-0.306588154960303
trans	chr1_35827075_+	ENSG00000167261.14	0.0283413651795742	-11.11861109724	142	0.00130891851317902	-0.267155982317062
trans	chr17_2596830_+	ENSG00000160445.11	0.0283413651795742	-7.00591084233944	64	0.0148293462385686	-0.303330240503678
trans	chr17_4713552_+	ENSG00000177989.13	0.0283413651795742	2.01691475411415	322	0.000122904952023358	0.212388580915029
trans	chr22_20573238_+	ENSG00000198740.9	0.0283413651795742	-6.75319262001238	57	0.000195799558042125	-0.473982651296479
trans	chr14_73449915_-	ENSG00000108798.9	0.0283413651795742	-8.63369433978152	63	0.0200844441258997	-0.292317621625367
trans	chr15_88641247_+	ENSG00000197249.14	0.0283413651795742	-128.65332808377	61	0.0159492458522192	-0.307425145357294
trans	chr16_31365676_+	ENSG00000107960.11	0.0283413651795742	3.0289512393039	58	0.0010606781166901	0.419038135431579
trans	chr2_101848070_+	ENSG00000163412.13	0.0283413651795742	-6.80761343883778	87	0.00042351729330293	-0.369777215368461
trans	chr7_99567081_+	ENSG00000013810.20	0.0283413651795742	5.24697263101775	145	0.00278132880230368	0.246668034250458
trans	chr2_159469600_-	ENSG00000163636.11	0.0283415821771586	-9.22264588845715	158	1.25860817867448e-05	-0.339740695411909
trans	chr4_101273543_-	ENSG00000002822.15	0.0283416384804179	6.70256715182831	115	0.000100661833565935	0.354662836466959
trans	chr2_203304404_+	ENSG00000112584.14	0.0283421641747793	-2.65144287341237	88	0.000358044956970914	-0.372045309449222
trans	chr4_139047387_-	ENSG00000167261.14	0.0283425326805134	-12.6280598894642	111	0.00602757450984797	-0.259130357738828
trans	chr20_3872331_+	ENSG00000277775.2	0.0283428176848748	-29.0157284341027	72	0.0225760682918575	-0.268506699455145
trans	chr6_36140855_+	ENSG00000214176.9	0.0283428176848748	-10.5493484465873	59	0.0246082434199063	-0.292427868332112
trans	chr18_9601788_-	ENSG00000189077.11	0.028343476747057	-6.3570015758494	57	0.00533270865015905	-0.36433804872777
trans	chr10_26761067_-	ENSG00000108256.9	0.028343630206922	-2.92333293438864	365	4.99719759636353e-05	-0.210624361487198
trans	chr12_118356518_-	ENSG00000137752.24	0.0283436454332281	63.2319173595195	50	7.32047010047706e-05	0.530818335310747
trans	chr5_91301300_-	ENSG00000211955.2	0.0283438728162648	1.87145047719111	360	3.89283288559705e-05	0.215020176773424
trans	chr3_12598643_-	ENSG00000162236.13	0.0283440386396806	-3.61486614966832	131	0.000550568810551629	-0.297827347687903
trans	chr21_37375589_+	ENSG00000278249.1	0.0283440516077592	-1363.28798451461	333	2.19134506911001e-05	-0.230325572713304
trans	chr6_36511951_-	ENSG00000246451.2	0.0283440516077592	-4.70075408654221	98	0.000785765224669444	-0.33368973003243
trans	chr5_172151380_-	ENSG00000125637.16	0.0283441502522668	-20.9364721255477	81	0.00268470529824833	-0.329286484926198
trans	chr1_27622145_-	ENSG00000134333.14	0.0283449857170574	-6.02835429216395	99	0.00033344553994269	-0.35337135121775
trans	chr10_12400916_+	ENSG00000145495.16	0.0283449857170574	-4.37731566317268	171	3.01475944346786e-07	-0.37974026776713
trans	chr10_17222983_-	ENSG00000139278.10	0.0283449857170574	-6.59309702317926	248	3.36121084392547e-05	-0.260132656482738
trans	chr2_37103378_-	ENSG00000117984.15	0.0283455561726571	-29.1564157329617	63	0.0156148624700787	-0.303469245851374
trans	chr2_191701679_+	ENSG00000196505.11	0.0283455768929876	-6.14965163840154	56	0.0038882437527442	-0.379799173225927
trans	chr9_92987252_+	ENSG00000054967.13	0.0283458493204414	-8.64091914798223	119	0.00308349625745159	-0.269095513401759
trans	chr19_46744586_-	ENSG00000203879.12	0.0283458493204414	-15.6700440594965	49	0.0166724919557156	-0.340481516404372
trans	chr6_26129483_+	ENSG00000171310.11	0.0283461358806509	-11.3652378559383	195	0.000280354800938511	-0.257408056308183
trans	chr1_26842166_+	ENSG00000233369.7	0.0283461358806509	-8.53212315589453	86	0.0129236630200079	-0.267077567264146
trans	chr10_17686516_+	ENSG00000106459.15	0.028346292793057	-1.33613200049771	357	5.4137767823443e-06	-0.238074998589334
trans	chr19_8540453_-	ENSG00000131355.15	0.0283465559469913	-7.2923047218605	80	0.00558068228363954	-0.307163437996366
trans	chr12_104616726_+	ENSG00000265727.2	0.0283465698279271	-7.94225880620805	171	6.61054262495514e-05	-0.300246401286826
trans	chr5_172151380_-	ENSG00000159202.18	0.0283465698279271	-6.97567801198123	81	0.00211621710043704	-0.336694460324249
trans	chr11_67125395_+	ENSG00000176248.9	0.0283465698279271	2.96486786569346	73	0.00502090868854659	0.325024413820127
trans	chr6_26131921_+	ENSG00000213918.10	0.0283465698279271	-5.92307990402461	87	0.000401806637004164	-0.371131638068526
trans	chr5_91283277_-	ENSG00000213928.9	0.0283467320315705	-30.9313100123572	72	0.00113459553431545	-0.375986993941105
trans	chr6_26129428_+	ENSG00000158717.11	0.0283467320315705	-29.2165926571139	59	0.0241499977412431	-0.293327766961609
trans	chr10_26507430_+	ENSG00000135334.9	0.0283467320315705	-5.68941941649539	63	0.0083943087397316	-0.329352151263827
trans	chr15_72481640_+	ENSG00000160888.7	0.0283467320315705	-10.2372545937973	75	0.00579084296384665	-0.315736305195603
trans	chr19_8540453_-	ENSG00000101181.17	0.028346892965891	-2.94477469488273	80	0.00573922155147808	-0.306200406386687
trans	chr2_86561579_-	ENSG00000182885.17	0.0283474637174173	-14.0868495978673	81	0.00965153293678118	-0.285975790122698
trans	chr18_13557033_+	ENSG00000223891.6	0.0283477096415838	2.71020521706446	51	0.000539859618891929	0.467652142053686
trans	chr19_39333534_-	ENSG00000198019.13	0.0283477096415838	7.44205623017834	341	7.04262205303354e-05	0.213545820932238
trans	chr1_27881304_+	ENSG00000178719.17	0.0283479075537437	-6.57831154029846	123	0.00108428645204983	-0.291198666081276
trans	chr7_140815270_-	ENSG00000121749.15	0.028347932503768	-2.02587960973483	121	0.000375282239000868	-0.31820883948001
trans	chr10_68063442_-	ENSG00000171853.16	0.0283483604790395	-13.9489941287962	68	0.0129714296776808	-0.299886583589663
trans	chr8_133508173_-	ENSG00000275023.5	0.0283484695238218	-10.5954614473121	53	0.0331014301487666	-0.293219563095307
trans	chr16_31365676_+	ENSG00000083312.17	0.0283485459511745	6.0168057821416	58	0.000978916996798755	0.421657461435986
trans	chr3_71576649_-	ENSG00000133106.15	0.0283485459511745	9.6510360269664	263	0.000547891302763941	0.211704857209239
trans	chr1_150741140_-	ENSG00000166987.15	0.0283485500339117	-8.30006918123028	127	0.00699773525406493	-0.238215767571959
trans	chr12_76837380_+	ENSG00000126709.15	0.0283485500339117	41.565618881528	232	0.0008958839198339	0.216631172666507
trans	chr16_23879633_+	ENSG00000226312.7	0.0283485500339117	-35.16042680219	81	0.00470221938920825	-0.311085737132166
trans	chr3_141589639_+	ENSG00000066739.12	0.0283486519562141	-2.57289941606174	127	1.37552238991948e-05	-0.375310013195745
trans	chr13_48239485_+	ENSG00000092964.18	0.0283486519562141	3.38654638740418	367	3.46710310055048e-05	0.214340972928254
trans	chr10_17686516_+	ENSG00000272918.1	0.0283486519562141	-1.47621472867411	354	1.6349163877582e-05	-0.226865749971636
trans	chr12_763356_+	ENSG00000148719.15	0.0283486519562141	4.48258991154511	52	0.0124770690386325	0.344169879983861
trans	chr4_101273543_-	ENSG00000070756.17	0.0283486544877074	49.3413940488098	115	0.00107039694481651	0.301226796862141
trans	chr19_1033263_+	ENSG00000127663.15	0.0283486585508432	-9.09660677800347	58	0.038555835059705	-0.272428106676699
trans	chr10_80475370_+	ENSG00000184584.13	0.0283488980545566	-5.5795650943465	64	0.0125658628872901	-0.310351687585395
trans	chr7_105314587_-	ENSG00000178719.17	0.0283489044120458	-4.69622641710373	166	0.00320937454178577	-0.227439989673655
trans	chr8_141143490_+	ENSG00000103490.14	0.0283490265928874	-17.836962882712	256	0.00012850592704426	-0.237070979108353
trans	chr11_96270447_-	ENSG00000140853.16	0.0283490265928874	-9.68931361409349	172	0.000169882555211966	-0.282884993752826
trans	chr1_40046295_+	ENSG00000100906.11	0.0283490651007667	-17.3820079781868	60	0.00276212888601664	-0.379797996800117
trans	chr3_170165718_-	ENSG00000100647.8	0.0283491047425749	6.03293859305684	104	0.00166802830175841	0.304590892394183
trans	chr14_64484559_-	ENSG00000176095.12	0.0283491320377331	6.60160889735117	107	0.0023038216167312	0.291651325924316
trans	chr1_65027139_-	ENSG00000052749.14	0.0283492033855995	-3.28240675119094	55	0.00808577678268057	-0.353622149652718
trans	chr12_51301606_-	ENSG00000197971.16	0.0283495810386015	-39.7507839115664	54	0.00755552284987894	-0.359681802210249
trans	chr11_72811034_-	ENSG00000048471.14	0.0283495810386015	1.76669522456802	340	2.23373622733807e-05	0.227763575806776
trans	chr20_3942601_-	ENSG00000198909.8	0.0283497300111212	-13.0216038072058	55	0.0361744704766446	-0.283178175021924
trans	chr1_66936878_+	ENSG00000126267.11	0.0283497387800531	-17.2737697864547	271	3.93564703327517e-05	-0.24700049837336
trans	chr2_241319731_+	ENSG00000108774.15	0.0283498416186186	10.4908240271993	72	0.00774348381278104	0.311447572248442
trans	chr4_152653872_-	ENSG00000101294.18	0.0283499317339879	-4.91998328365648	121	0.00262456341671455	-0.271179490392671
trans	chr4_184781807_-	ENSG00000121671.12	0.0283499399205699	-1.16212611225476	359	3.5712596594782e-05	-0.216328719586253
trans	chr17_59824450_+	ENSG00000282572.2	0.0283500025420483	-8.06652531670156	99	0.00925149278486175	-0.260352113248535
trans	chr18_24027812_+	ENSG00000108010.12	0.0283500025420483	-1.40966713221093	131	4.56177135555188e-05	-0.348327274161405
trans	chr19_55638319_+	ENSG00000185215.11	0.0283506816019124	-32.846396646749	90	0.0120805931606327	-0.263543367911755
trans	chr3_50332615_-	ENSG00000124181.14	0.0283507058380274	-15.8453805801667	56	0.000887350663594881	-0.431924084142147
trans	chr2_218237667_+	ENSG00000064601.20	0.0283507058380274	-2.40242823064288	202	0.000340104590228728	-0.249622347122721
trans	chr2_218235279_+	ENSG00000102893.16	0.0283509386024767	-4.26649673023939	285	2.09087959031005e-05	-0.24915105704651
trans	chr3_122614029_+	ENSG00000015676.18	0.0283510286919477	-3.44142678607052	142	0.000312513095690173	-0.298222418146338
trans	chr10_26472755_+	ENSG00000147872.10	0.0283516321742026	-1.9545849636084	221	9.8658745397071e-05	-0.258917540701798
trans	chr14_91218528_+	ENSG00000088832.18	0.0283516321742026	-9.27178191508122	127	0.00156277531439301	-0.277849823039205
trans	chr10_19823465_+	ENSG00000087087.20	0.0283518244381668	-4.06920812143766	85	0.00335045384338418	-0.314726413344666
trans	chr11_47365835_-	ENSG00000233013.10	0.028351850733572	-14.4051589137099	112	0.00187182741784314	-0.290739732611894
trans	chr2_218237756_+	ENSG00000109736.15	0.028351850733572	-2.78345337246381	162	0.000454261191366018	-0.272368551610668
trans	chr10_17686624_+	ENSG00000198862.14	0.0283519147720694	-1.21640913637546	340	8.20478199468564e-06	-0.239225091212471
trans	chr1_207769131_+	ENSG00000012061.16	0.0283519147720694	-1.59442757004799	369	6.59189204243302e-05	-0.206202804489196
trans	chr11_67140106_+	ENSG00000068724.17	0.0283519147720694	-4.68453788796237	61	0.00768550833383774	-0.338170194397256
trans	chr16_31891638_+	ENSG00000157557.13	0.0283519859285329	-3.85770769900329	176	7.2442944158388e-05	-0.294544033137372
trans	chr6_53292667_-	ENSG00000173214.7	0.0283521998737414	-2.02206459379439	250	1.24998845267619e-05	-0.27242129634645
trans	chr18_21058718_-	ENSG00000101439.9	0.0283522927615779	-27.0720077039748	136	0.00174370738086431	-0.266058089132794
trans	chr6_98873605_-	ENSG00000083845.9	0.0283522927615779	-52.3610452484141	211	1.73448031390718e-05	-0.29108784738928
trans	chr12_128914709_+	ENSG00000115216.14	0.0283523872579202	-4.72384174138779	118	0.00210754709077507	-0.280330066082337
trans	chr6_26125804_+	ENSG00000140403.12	0.0283528812631458	1.09385126410485	253	1.34408280145726e-05	0.269899261282317
trans	chr3_11480336_+	ENSG00000132694.19	0.0283528812631458	-3.67388036695275	119	0.000305916534831895	-0.325333619049093
trans	chr4_87353202_-	ENSG00000177674.16	0.0283528812631458	-9.4595021430174	85	0.0107141664653376	-0.27549151490124
trans	chr1_150734220_-	ENSG00000187764.11	0.0283530352293381	-34.666019859061	85	0.000463553874502287	-0.37154612832466
trans	chr4_112353794_+	ENSG00000108591.10	0.0283530550794942	-1.07452457349589	217	9.43758663777376e-05	-0.261932644928636
trans	chr1_40046295_+	ENSG00000143382.15	0.0283530550794942	-8.61771115427365	60	0.0358954985420996	-0.271466082438046
trans	chr8_52710016_-	ENSG00000068024.17	0.0283530991053351	-7.90763459986437	58	0.0392188267817556	-0.271539724017489
trans	chr11_65442678_+	ENSG00000136754.18	0.0283532844749735	-4.58911444151207	367	3.36811868229459e-05	-0.214676628560258
trans	chr17_74469664_+	ENSG00000101082.14	0.0283533283106712	-2.76179483713088	115	0.000945364522097593	-0.30429301030783
trans	chr8_55906540_+	ENSG00000184110.15	0.0283533328567147	-6.17310958306676	128	0.000611105340616243	-0.298854057995581
trans	chr10_26761083_-	ENSG00000166266.14	0.0283533328567147	-1.31108123032013	364	4.87542101492274e-05	-0.211201771481261
trans	chr2_61337593_-	ENSG00000133624.13	0.0283533328567147	-4.08165451272876	158	7.54213184212886e-05	-0.309606402813186
trans	chr7_75159856_-	ENSG00000105329.11	0.0283533328567147	4.36699041270535	147	0.00662895951538239	0.223000457299658
trans	chr5_91298375_-	ENSG00000174130.12	0.0283533328567147	-9.42172647272428	267	7.64813126209429e-05	-0.239640314539004
trans	chrX_74279189_-	ENSG00000173200.13	0.0283533328567147	-6.89093904360909	86	0.000693724128590286	-0.358766489200522
trans	chr3_71720422_-	ENSG00000100813.14	0.0283533328567147	-16.9597836549969	76	0.00701756684167499	-0.306840683737717
trans	chr2_201061349_-	ENSG00000272419.6	0.0283533328567147	16.2684930357683	249	0.00102251917453924	0.206915451875021
trans	chr2_197276166_-	ENSG00000121716.20	0.0283533328567147	-5.14409894380891	104	0.00592614228513893	-0.268121257283525
trans	chr9_89375942_-	ENSG00000163682.17	0.0283533328567147	103.380640063647	95	0.00242845988457052	0.307581864408204
trans	chr8_51855755_-	ENSG00000040933.16	0.0283533328567147	-15.577444477062	68	0.000577907172920407	-0.406718147638821
trans	chr7_99567081_+	ENSG00000160179.19	0.0283533328567147	2.4505217985584	145	0.000957514465521983	0.271456700190007
trans	chr8_30679027_-	ENSG00000213347.10	0.028353350213285	6.72006787060333	353	7.15831142658305e-05	0.20974134724811
trans	chr13_40655843_-	ENSG00000090372.15	0.0283534091742546	4.6778147473952	93	0.00856014225149434	0.271168123107362
trans	chr4_87365093_-	ENSG00000171298.13	0.0283534303824782	-7.65146459773849	55	0.000419635659857786	-0.459312148880401
trans	chr5_91301222_-	ENSG00000120885.22	0.0283537486728558	2.7782159767802	339	6.21630222987587e-05	0.215722270292547
trans	chr14_91218924_+	ENSG00000173868.12	0.0283537486728558	-17.4228100655586	105	0.00241650078969816	-0.293029947983639
trans	chr8_55922519_+	ENSG00000008516.17	0.0283539033811925	-20.7773871171576	159	0.00195590874087492	-0.243802716275199
trans	chr3_49319711_-	ENSG00000203709.12	0.0283539451502535	-12.0522924625947	54	0.0037527669329149	-0.387905008502214
trans	chr12_50930336_+	ENSG00000105640.13	0.0283539451502535	-103.466306718405	361	3.63085740779815e-05	-0.21554493643969
trans	chr20_32097436_+	ENSG00000203804.5	0.0283539941756179	-5.96896773953502	98	0.00231924356765201	-0.304264191832673
trans	chr6_11268127_-	ENSG00000013810.20	0.0283539941756179	-15.0264395543157	72	0.0148710226508839	-0.286009164724736
trans	chr7_140471608_-	ENSG00000168010.11	0.0283539941756179	-75.3581313440607	85	0.00147994627824553	-0.339492312901379
trans	chr7_152430725_-	ENSG00000169896.18	0.0283544036786036	-7.7130774189063	121	0.00167430728965449	-0.282775426847261
trans	chr12_128959102_+	ENSG00000127084.19	0.02835441092007	-10.3857733800482	83	0.0167211139509273	-0.262009685697256
trans	chr14_50933701_-	ENSG00000281530.1	0.0283544692035492	-3.47935903891881	146	0.000237758102594339	-0.299707191803875
trans	chr22_31637311_-	ENSG00000166913.13	0.0283544692035492	5.92880920322828	304	5.32487728590828e-05	0.229603144270312
trans	chr3_71720408_-	ENSG00000101421.4	0.0283545177200861	-6.45467398068014	55	0.0164535609509218	-0.322164688503598
trans	chr10_26761067_-	ENSG00000174243.10	0.0283548556298598	-5.89372780346776	364	3.63215058456407e-05	-0.214665570547749
trans	chr10_26761067_-	ENSG00000149182.15	0.0283554292378383	-6.2260997061669	364	9.31446118327984e-05	-0.203378664262801
trans	chr17_77200371_+	ENSG00000183688.4	0.0283554836026131	-7.2487487679274	64	0.0129652947119315	-0.309037349106624
trans	chr2_174376049_-	ENSG00000167548.16	0.028355578300238	-13.5077757394871	73	0.00287711371193574	-0.344069980058653
trans	chr10_19838976_+	ENSG00000140379.9	0.0283560628475925	15.8410221301188	69	0.000163019093139341	0.438675125513023
trans	chr12_50930336_+	ENSG00000125652.8	0.0283560697520136	-2.38671461540505	360	4.72913110373941e-05	-0.212716081654041
trans	chr9_246120_+	ENSG00000126822.17	0.0283561800453962	-13.6660788845678	87	0.00788901008220024	-0.283080063658064
trans	chr19_53823829_-	ENSG00000178996.14	0.0283561800453962	4.0735536885149	355	5.55197053438254e-05	0.212253718451278
trans	chr16_12767755_-	ENSG00000100284.21	0.0283564170612108	-13.002886264153	59	0.00667954647830805	-0.349397197859826
trans	chr12_111433637_+	ENSG00000204427.12	0.0283564248781227	-8.24264061982287	63	0.00470527236336032	-0.351700701754439
trans	chr4_184781747_-	ENSG00000157954.15	0.0283564248781227	-2.68192377547461	356	4.25584556677793e-05	-0.215146499947416
trans	chr20_4009929_-	ENSG00000100906.11	0.0283566339467306	-22.5592043120917	51	0.00206906172700326	-0.421466666115716
trans	chr8_11843787_-	ENSG00000116337.19	0.0283566339467306	-9.41716119349868	213	0.000290762241731771	-0.245895025286788
trans	chr12_62559540_+	ENSG00000099968.18	0.0283566987653784	-1.14976886487198	328	1.17648915300437e-05	-0.239338132230346
trans	chr1_161896332_+	ENSG00000240767.3	0.0283568122771378	5.43946037407221	96	0.000536769148767344	0.346818916609158
trans	chr7_26296344_+	ENSG00000162946.23	0.0283569702830614	-9.11254422099428	62	0.000335609156763444	-0.440846848709277
trans	chr13_110900009_-	ENSG00000136689.19	0.0283570398240146	4.19257192749735	365	3.51542569997143e-05	0.214756611927913
trans	chr6_134182052_-	ENSG00000168876.9	0.0283570398240146	3.34702312032734	62	0.00117817245267884	0.402609946589888
trans	chr13_40655843_-	ENSG00000198909.8	0.0283570657226612	6.91465775698045	93	0.00749696095691604	0.275608487762372
trans	chr10_17686574_+	ENSG00000169239.13	0.0283570657226612	-1.18739767172935	350	1.69066289440385e-05	-0.227750858486002
trans	chr2_101713003_+	ENSG00000124635.9	0.0283570657226612	27.6588195049957	50	0.00752522812671821	0.373625497219529
trans	chr5_172930000_+	ENSG00000128340.15	0.0283570657226612	-30.0506180534351	87	0.0144663516743306	-0.26138714240485
trans	chr17_8473370_+	ENSG00000173039.19	0.0283570657226612	-2.8049494962034	231	0.00018103185362147	-0.243936136339283
trans	chr17_59789939_+	ENSG00000030582.18	0.0283573081628074	-25.1426181377755	60	0.00913083273221523	-0.333882156320889
trans	chr12_128889905_+	ENSG00000168918.14	0.028357499970511	-17.2849704272276	60	0.0186818607823843	-0.302822069049493
trans	chr7_28689801_+	ENSG00000048740.18	0.028357516427859	-31.2712476401886	76	0.000918106275097798	-0.372584830091143
trans	chr3_134823530_+	ENSG00000064012.22	0.028357516427859	-11.5017539110765	203	0.000422875977167692	-0.245160230845881
trans	chr8_133508173_-	ENSG00000146828.18	0.0283577137372108	-13.1398326608613	53	0.0307582110054531	-0.297073745422296
trans	chr11_33279143_+	ENSG00000170004.17	0.0283577137372108	-33.1919771377851	51	0.00120734110429216	-0.440765566033382
trans	chr11_33342735_+	ENSG00000089351.14	0.0283577137372108	10.1959179501603	78	0.0167560641463325	0.270147662023174
trans	chr19_10605874_+	ENSG00000158604.15	0.0283577137372108	-8.31719260780618	96	0.000331003204080936	-0.358798338577288
trans	chr11_47994615_+	ENSG00000139613.12	0.0283578822246797	-2.52851002897969	281	9.34471950371698e-05	-0.230943382268162
trans	chr20_3978257_-	ENSG00000163545.11	0.0283578822246797	-3.24186275742831	249	0.000115466080967766	-0.241914263453871
trans	chr10_26761217_-	ENSG00000172673.11	0.0283580668916691	-1.61246542775017	362	2.06715525979516e-05	-0.221744819095698
trans	chr11_67295589_+	ENSG00000187037.8	0.0283580668916691	-3.87899572202522	179	0.000212992467758159	-0.273404703091935
trans	chr3_14420231_+	ENSG00000261971.8	0.0283580668916691	-14.5280335151953	73	0.000268274772415997	-0.414328030168823
trans	chr12_104615767_+	ENSG00000198804.2	0.0283582945976729	-222.749741446356	95	0.000196269050338473	-0.373097911449214
trans	chr11_121532755_+	ENSG00000180747.15	0.0283586627865464	-15.3333363468561	249	8.72417629002653e-05	-0.246051669991069
trans	chr6_132814970_+	ENSG00000089248.7	0.0283586627865464	-1.55414290452961	358	4.00976597557887e-06	-0.240935712078741
trans	chr5_172151380_-	ENSG00000266173.7	0.0283586627865464	-13.1951051158113	80	0.00300525744009122	-0.327688757444597
trans	chr12_45983568_-	ENSG00000110876.10	0.0283588340219737	35.6570483278958	51	0.013492038215531	0.343845179537145
trans	chr10_17687220_+	ENSG00000175265.17	0.0283588865141717	-2.00937566597827	357	4.32240554903043e-05	-0.21466550964005
trans	chr8_141185640_+	ENSG00000164054.15	0.0283588948814024	-16.9399743864302	95	0.0124112135169335	-0.255625295062902
trans	chr5_91295139_-	ENSG00000072818.12	0.0283588948814024	-23.703478949059	51	0.0313303250781383	-0.301871682145492
trans	chr16_28168699_-	ENSG00000103415.12	0.0283588948814024	-3.03762973471214	330	5.9026675506208e-05	-0.219246190385249
trans	chr12_64642296_+	ENSG00000274963.1	0.0283588948814024	-6.81065253347149	145	0.000345664661900961	-0.29315336823703
trans	chr8_55943963_+	ENSG00000175550.8	0.0283590065306167	-7.86020038023518	55	0.00356597419292746	-0.386437216110597
trans	chr1_168249305_+	ENSG00000005339.15	0.0283591015207137	-8.40445576624361	256	0.000176052512050694	-0.232364614627405
trans	chr17_29735862_-	ENSG00000185009.13	0.0283591015207137	-2.75618134245167	193	0.000110285701018082	-0.274745597742019
trans	chr5_91295904_-	ENSG00000108798.9	0.0283591627746016	-6.92038676821601	87	0.0171029319758145	-0.255088792978728
trans	chr11_64738681_-	ENSG00000143772.9	0.0283593622510119	-3.65588235924193	270	0.000124855552623082	-0.231372876152473
trans	chr11_67295349_+	ENSG00000163221.9	0.0283593908370684	56.6030369288229	188	0.000242104992861622	0.264671912290307
trans	chr8_25273452_+	ENSG00000141084.11	0.0283593908370684	-3.89589445813274	104	0.000598822078242525	-0.331010636339208
trans	chr1_27880302_+	ENSG00000178209.16	0.0283595066633587	-5.61887563332159	211	0.000137059114438733	-0.259554770482238
trans	chr4_152653872_-	ENSG00000213445.10	0.0283596769788977	-9.93625144931581	120	0.00371946141872844	-0.262902616102337
trans	chr11_72811704_-	ENSG00000054523.18	0.0283596769788977	1.39880027168341	361	1.10647947878018e-05	0.229040681246204
trans	chr12_64629219_+	ENSG00000272449.2	0.0283596769788977	-2.22776824206462	126	0.000191143943647651	-0.326435939363571
trans	chr3_196742351_+	ENSG00000105329.11	0.0283596769788977	-13.6578193962727	66	0.0316344743435708	-0.264840532688897
trans	chr8_11843787_-	ENSG00000132507.18	0.0283596769788977	-4.77590426030206	213	2.58010817179904e-05	-0.284017007745774
trans	chr1_36478407_-	ENSG00000082014.17	0.0283597211875376	-4.65121172557911	182	0.000125624742534595	-0.280466075627026
trans	chr22_20573238_+	ENSG00000172345.14	0.0283597316471062	-11.9526321595755	57	0.000857298122937774	-0.42945112765573
trans	chr10_119107429_+	ENSG00000146067.16	0.028359813877288	8.37723775351612	68	0.0275134951342385	0.267363416806388
trans	chr16_3787728_-	ENSG00000146278.11	0.0283599315451536	-36.6175307288363	50	0.0425208872063968	-0.288031457381383
trans	chr10_17687296_+	ENSG00000102898.12	0.028360084893632	-1.18825765810436	357	3.18730359771119e-05	-0.218257836031815
trans	chr21_33357727_+	ENSG00000197837.3	0.0283602051078158	-20.5883208576131	318	3.32638940591265e-05	-0.23048109303453
trans	chr17_77201590_+	ENSG00000105514.8	0.0283602538335766	-10.5788876727806	64	0.00811836640141835	-0.32813922520652
trans	chr1_179073557_+	ENSG00000004939.15	0.0283602538335766	22.4352587296694	125	0.000713257177437356	0.298769547335062
trans	chr1_27880324_+	ENSG00000072736.19	0.0283602538335766	-6.76474401941103	151	0.000130628951460205	-0.306324212197555
trans	chr2_203304404_+	ENSG00000134453.16	0.0283602538335766	-4.58449994546336	88	0.000172048466209296	-0.39007459157195
trans	chr16_28168699_-	ENSG00000183283.16	0.0283602538335766	-34.6065633299509	329	4.79933845609457e-05	-0.222159738595412
trans	chr9_129921462_-	ENSG00000137207.12	0.0283602538335766	-8.16082086543184	51	0.048119026401303	-0.278147360234058
trans	chr20_49710613_-	ENSG00000182885.17	0.0283604558864562	-12.0892752416396	94	0.00939861881325626	-0.266581696748836
trans	chr1_9713239_+	ENSG00000173327.8	0.0283604744161004	-16.2115461415466	54	0.0395208442046157	-0.28105828213987
trans	chr1_226067634_+	ENSG00000115756.13	0.0283605201952752	3.61514194388178	341	9.0823786850369e-05	0.210344997865273
trans	chr10_17686516_+	ENSG00000180357.9	0.0283605201952752	-1.64295459056753	356	1.81797735209896e-05	-0.225036483054476
trans	chrX_74278715_-	ENSG00000116984.14	0.0283605201952752	-2.10527182056083	264	5.41171062643641e-05	-0.245809636173334
trans	chr1_8402139_-	ENSG00000074660.16	0.0283608137673285	-6.38539175322181	53	0.00714362918727152	-0.365352584032388
trans	chr15_50361055_+	ENSG00000115756.13	0.0283608137673285	6.5157713620304	58	0.00167147137325931	0.4037776550572
trans	chr6_26131921_+	ENSG00000140521.17	0.028361513675387	-8.79194470735516	88	0.00358062428033906	-0.307359481350667
trans	chr17_59772091_+	ENSG00000165879.9	0.0283618762046936	-9.48378467004479	85	0.00787905646567887	-0.286391380620125
trans	chr11_66076602_+	ENSG00000198837.10	0.0283618762046936	-11.1933496969755	73	0.0124981973412464	-0.291006220557615
trans	chr9_355387_+	ENSG00000100599.16	0.0283618762046936	-7.57339349163107	92	0.0121830116144853	-0.260386912685757
trans	chr5_91296279_-	ENSG00000231799.2	0.0283622364718962	-4.30298504942854	104	0.000651947301075583	-0.328906667618219
trans	chr16_24002384_+	ENSG00000117115.13	0.0283627139843707	-9.21141067208752	114	0.00570178287356698	-0.257374548805991
trans	chr9_92987252_+	ENSG00000138185.20	0.0283627139843707	-13.8556786576409	119	0.000134729794121316	-0.342910447203508
trans	chr19_1033332_+	ENSG00000185201.16	0.0283627139843707	-432.777180927292	63	0.0162733035522845	-0.301667230122201
trans	chr1_45656781_-	ENSG00000183604.14	0.0283627776651414	-11.2472214474859	151	3.63571402683409e-05	-0.32936446270036
trans	chr1_40046295_+	ENSG00000197948.11	0.0283631740218609	-5.86040636297796	60	0.00872270672825297	-0.335765328306268
trans	chr19_8541086_-	ENSG00000153395.10	0.0283633157911524	-5.73773473853691	117	0.00309584543420506	-0.271238709422111
trans	chr3_71720408_-	ENSG00000112763.17	0.028363317835419	-6.4337168073295	55	0.0162653819794977	-0.322699526150733
trans	chr2_86561579_-	ENSG00000166046.11	0.028363317835419	-23.4565734194546	81	0.00022778089248416	-0.39863972797849
trans	chr10_128053144_+	ENSG00000182885.17	0.0283635844904589	-13.7367417802497	84	0.0121670039080468	-0.272450841733385
trans	chr2_201268001_+	ENSG00000104324.16	0.0283637592974341	-24.1492094567985	76	0.000753866158600558	-0.378275622497047
trans	chr19_11926515_+	ENSG00000119689.15	0.0283637795373892	-9.21558966896857	49	0.00433051545219569	-0.400689604130546
trans	chr12_128883027_+	ENSG00000108840.15	0.0283637795373892	-4.85578324982476	106	0.00374538759841915	-0.279248036747374
trans	chr11_128788348_+	ENSG00000114978.18	0.0283638041521519	-24.4418171886438	109	7.23400713703022e-05	-0.370745030344028
trans	chr3_50113122_+	ENSG00000279277.2	0.0283640689913782	-2.48870468546227	332	3.88940705450114e-05	-0.223757207759716
trans	chr3_134691377_+	ENSG00000278231.1	0.0283641653892976	-6.13275260057223	154	5.36945056458216e-05	-0.319497430432248
trans	chr1_27880607_+	ENSG00000165102.15	0.0283641653892976	-1.97038363142115	337	6.20415203868581e-05	-0.216375315545874
trans	chr1_171487140_+	ENSG00000125743.10	0.0283645022026858	-5.74775332630699	301	6.95977476560671e-05	-0.227208112232917
trans	chr6_132814970_+	ENSG00000165516.11	0.0283645022026858	-1.74569513122388	357	7.88066249841535e-06	-0.234021549923403
trans	chr11_75275279_-	ENSG00000278771.1	0.0283645022026858	782.896436067905	60	0.0418004779152249	0.263658685991687
trans	chr1_150996680_-	ENSG00000117713.20	0.0283645022026858	-4.08230623040345	163	0.000975520979402221	-0.255933774052076
trans	chr15_90013163_+	ENSG00000040933.16	0.0283645022026858	6.98088762050369	100	0.00348785891070346	0.289469281318024
trans	chr22_20573238_+	ENSG00000163349.22	0.0283645022026858	-9.45222622703796	57	5.69503321333151e-05	-0.507050759444879
trans	chr19_10605874_+	ENSG00000182149.21	0.0283645022026858	-25.5336905973148	96	0.000886288581158602	-0.333871347415428
trans	chr8_141141963_+	ENSG00000103111.15	0.0283645022026858	-4.88960687781952	188	0.000600868995723388	-0.247981105101053
trans	chr19_53801029_-	ENSG00000265778.3	0.0283645022026858	-8.65919857618473	51	0.00667393331666447	-0.375169403172201
trans	chr18_41978183_+	ENSG00000115808.12	0.0283645022026858	2.61341629954752	63	0.000182371374398524	0.454539004154671
trans	chr8_43020583_+	ENSG00000108107.15	0.0283645640528963	-26.0975628408554	61	0.00104814037013806	-0.409517869006554
trans	chr7_28694782_+	ENSG00000018280.17	0.0283647168259411	-39.8154053480061	132	0.00314032290757596	-0.255238313233273
trans	chr10_87244716_-	ENSG00000039523.20	0.0283647758141546	6.24337277542933	68	0.0034052656069504	0.350308352238997
trans	chr15_41299219_+	ENSG00000170004.17	0.0283648355725624	-9.51116868575934	314	1.74840732439407e-05	-0.239781591304611
trans	chr11_66081047_+	ENSG00000184640.19	0.0283648355725624	-13.3402420853899	154	0.00220160585515219	-0.244936741632179
trans	chr10_12353011_+	ENSG00000137216.19	0.0283648355725624	-4.35774141858058	85	0.00562576080945981	-0.297882433923891
trans	chr7_100854982_+	ENSG00000159339.13	0.0283653856229493	-19.5886542081237	144	0.00201181310369735	-0.255319215281382
trans	chr5_151189893_-	ENSG00000196961.13	0.0283657312497706	-7.51107695605228	55	0.0055264687522403	-0.369288733248201
trans	chr3_129868511_-	ENSG00000175489.10	0.0283661686130313	-14.9396157063511	56	0.0218558783964512	-0.305910735605785
trans	chr15_72498746_+	ENSG00000198925.12	0.0283661686130313	1.38862888453099	202	0.000604679333044605	0.239269559226196
trans	chr1_184958816_-	ENSG00000099817.12	0.0283661686130313	2.39869076298225	320	0.000111408259921868	0.214343795831057
trans	chr6_53292667_-	ENSG00000100941.9	0.0283662519005606	-4.21906742255235	251	2.12059843951337e-05	-0.264884159059346
trans	chr20_3872420_+	ENSG00000133704.10	0.0283662519005606	-5.34065701952885	59	0.00147960590043144	-0.404630199276849
trans	chr6_36140855_+	ENSG00000166435.15	0.0283662519005606	-10.1241586304886	59	0.00605134188314027	-0.353320933584784
trans	chr7_131087987_-	ENSG00000008869.12	0.0283662519005606	-3.93740896041881	178	4.29091086803983e-06	-0.336795558186015
trans	chr17_29756161_-	ENSG00000149177.13	0.0283664120317148	4.93731730723292	346	3.23141284059311e-05	0.221475854333908
trans	chr4_129050985_-	ENSG00000282885.2	0.0283664120317148	7.06238933207532	113	1.25447424055088e-05	0.39819901889203
trans	chr5_91295870_-	ENSG00000128016.7	0.0283665551371079	-9.80388895329693	64	0.00815488658999568	-0.327961556803561
trans	chr12_116190980_-	ENSG00000142089.16	0.028367085120091	9.97879864472174	273	0.000347001552964955	0.214965053822735
trans	chr10_17217102_-	ENSG00000213523.10	0.028367085120091	2.99940302687815	74	0.00205245810948864	0.352748445780877
trans	chr11_65441427_+	ENSG00000267074.1	0.0283671618998242	-2.27352425881239	365	6.49771393935711e-05	-0.207486025575476
trans	chr16_29667615_+	ENSG00000144848.11	0.0283671623049545	16.7726419614627	51	0.000367855819833122	0.479733236213387
trans	chr12_56160241_+	ENSG00000067829.19	0.0283673782838321	-1.09909804278858	192	1.87605529775841e-08	-0.392008893229179
trans	chr16_23879633_+	ENSG00000176095.12	0.0283673782838321	-9.69667379739574	82	0.00952126745370245	-0.284739197884757
trans	chr6_136664868_-	ENSG00000178719.17	0.0283673782838321	-12.3547964713789	61	0.0311505059037425	-0.276258632650227
trans	chr14_70923969_+	ENSG00000113119.13	0.0283673910236249	-3.45567063556015	114	0.000931832461898836	-0.305944003463917
trans	chr1_150741140_-	ENSG00000267344.1	0.0283675973186086	-4.65555634916697	127	0.00277528019268561	-0.263361797306811
trans	chr14_21460885_-	ENSG00000126001.16	0.0283675973186086	-2.31819926569932	368	4.34538160904267e-05	-0.211422925321795
trans	chr14_73447922_-	ENSG00000168066.20	0.0283677845936445	-35.3664217944362	52	0.0223618501711867	-0.316266125550051
trans	chr7_143220602_-	ENSG00000110876.10	0.0283679837792119	-27.1637403052017	56	0.0108016809970614	-0.338158458164671
trans	chr19_55638319_+	ENSG00000178252.18	0.0283680761035037	-5.34323791280143	90	0.00268793163975836	-0.312763600621673
trans	chr5_91296279_-	ENSG00000130313.7	0.0283682607220543	-4.99957241594868	104	0.00652472371309199	-0.265147899721821
trans	chr12_76447659_-	ENSG00000204859.13	0.0283684142192449	5.39865111915628	81	0.00125477936533788	0.352364363813954
trans	chr1_168249305_+	ENSG00000127527.14	0.0283684727155999	-4.5965938838534	255	0.000134648450567989	-0.236833148493409
trans	chr1_150741139_-	ENSG00000076108.12	0.0283688446366326	-15.4739105669913	75	3.78858233256909e-06	-0.505208371727094
trans	chr20_35719906_-	ENSG00000005339.15	0.0283689006449072	-14.4874082820301	67	0.00755517827772935	-0.323612398079014
trans	chr2_191701679_+	ENSG00000180182.11	0.0283689006449072	-5.75233355320136	56	0.00352167309626178	-0.383564406728431
trans	chr13_41012072_-	ENSG00000257923.12	0.0283689006449072	3.2877267581556	271	2.49319713046191e-05	0.253057782585365
trans	chr9_246098_+	ENSG00000129657.16	0.0283689006449072	-33.0917031894299	93	0.00602985264765428	-0.282751397367022
trans	chr10_128053144_+	ENSG00000103196.12	0.028369107492904	-11.3059135318632	85	0.00253704727570879	-0.323385933894175
trans	chr21_37427131_+	ENSG00000185507.21	0.0283693878980276	6.52653231373964	287	9.15427402934252e-05	0.228843881891115
trans	chr1_40046295_+	ENSG00000166266.14	0.028369411858868	-2.9897180808814	60	0.00465900461617488	-0.360525461885017
trans	chr14_70923969_+	ENSG00000134250.20	0.0283697998326999	-23.1593276287183	114	0.00041246339934779	-0.325338695775332
trans	chr19_57792787_+	ENSG00000010610.10	0.0283699023174884	-9.40442619891857	73	0.0102172910474667	-0.298861100529156
trans	chr1_235306716_-	ENSG00000124795.17	0.0283700197815342	11.8350050762886	58	0.000212459441357677	0.467913579319569
trans	chr6_53292691_-	ENSG00000136813.14	0.0283700197815342	-2.5350300508302	221	4.89239164925458e-06	-0.301878479241191
trans	chr16_3228705_-	ENSG00000198663.17	0.0283700197815342	2.38552746715784	79	0.0029394407264814	0.33041604715084
trans	chr6_42788358_+	ENSG00000196498.13	0.0283700197815342	3.2843989925254	299	8.46654111672857e-05	0.22533715564625
trans	chr12_128902923_+	ENSG00000185000.12	0.0283700197815342	-4.30787967070029	124	0.000433769997673436	-0.311248799561011
trans	chr6_26134697_+	ENSG00000168066.20	0.0283700197815342	-20.0162407247692	121	0.00326040106319842	-0.26540082946393
trans	chr12_128963591_+	ENSG00000156858.12	0.0283704809112305	-5.43018495199185	78	0.000343313244980167	-0.395130189165773
trans	chr6_42005789_-	ENSG00000143382.15	0.0283705037689254	-12.9798684018456	52	0.0147729314983844	-0.336338167627327
trans	chr2_197281143_-	ENSG00000133816.17	0.0283705037689254	-25.7961775650816	129	1.40336191968326e-05	-0.372200098433531
trans	chr15_58992250_+	ENSG00000075240.17	0.0283709565542727	2.04578609955883	140	7.7359435455413e-05	0.327707645703215
trans	chr19_1033398_+	ENSG00000105339.11	0.0283709565542727	-94.6869575169271	54	0.00779186520388083	-0.358381562824677
trans	chr19_8541702_-	ENSG00000265778.3	0.0283710312986112	-3.36665742892671	102	0.00547969018723997	-0.273119921160047
trans	chr8_55904691_+	ENSG00000071626.17	0.0283710603758777	-5.7538422108425	77	0.00310058829467853	-0.3328264398633
trans	chr11_65442678_+	ENSG00000178234.13	0.0283711616647042	-1.98155159688166	367	4.59714560426795e-05	-0.211043804192061
trans	chr5_112736793_+	ENSG00000197943.10	0.0283713890008841	9.06869554861361	103	0.00108861338070605	0.317373622979105
trans	chr7_140471608_-	ENSG00000254470.3	0.0283716856473491	-11.7412508559479	85	0.00295300280629697	-0.318689485049988
trans	chr1_171493658_+	ENSG00000087266.17	0.0283716856473491	-26.6680857190457	54	0.0476699745364021	-0.270762958597928
trans	chr4_105185614_+	ENSG00000130703.17	0.0283718668790293	-10.4571620498942	134	0.000115429260128961	-0.326938289752767
trans	chr12_128963385_+	ENSG00000176393.11	0.0283718668790293	-4.17839697182431	126	0.00258978146013821	-0.26618153630557
trans	chr2_37103378_-	ENSG00000185033.14	0.0283719734336801	-9.10969486684561	63	0.0157431137558535	-0.303113205121185
trans	chr16_81930583_+	ENSG00000025708.14	0.028372054633967	-37.9805246527079	132	0.000778287156037883	-0.288968439030631
trans	chr11_68191542_-	ENSG00000139719.11	0.028372054633967	-2.17897731601531	66	0.000670264003636784	-0.408100150514753
trans	chr11_46111394_-	ENSG00000196305.18	0.028372054633967	-2.32172674264402	261	3.56061781362557e-05	-0.252946122702499
trans	chr20_21315532_+	ENSG00000165949.12	0.0283728777328296	84.2227316850035	230	0.00120047508234139	0.212275480182904
trans	chr11_31431610_+	ENSG00000135709.12	0.0283728777328296	-3.39673751244413	155	0.00110369684746154	-0.259655669721461
trans	chr12_64644454_+	ENSG00000055070.17	0.0283728777328296	-4.29045354075488	101	0.00149943065778524	-0.311867712860328
trans	chrX_74201837_-	ENSG00000225190.11	0.0283729399579907	7.92653324509374	240	2.60537138724895e-05	0.267882772908155
trans	chr11_47365835_-	ENSG00000129255.16	0.0283729399579907	-2.34139247408212	113	0.000448029390511948	-0.324808776161682
trans	chr4_184781777_-	ENSG00000105220.17	0.0283729768910282	-2.97560888370934	317	5.52325291033783e-05	-0.224466883633276
trans	chr5_65668353_-	ENSG00000163938.17	0.0283729768910282	-1.6105135772903	267	1.94259948898675e-05	-0.258170949842483
trans	chr9_220838_+	ENSG00000167578.18	0.0283729768910282	1.77649144023744	266	4.52241880049459e-05	0.247368443169459
trans	chrX_74201772_-	ENSG00000154237.13	0.0283729768910282	2.30289819867519	295	1.59203591450112e-05	0.248367600950787
trans	chr18_46023555_-	ENSG00000074660.16	0.0283729768910282	-4.99610005955689	55	0.0158517097036026	-0.323894077639004
trans	chr16_31891638_+	ENSG00000164168.8	0.0283729768910282	-2.44906577047581	176	3.16468348376976e-05	-0.30819479573092
trans	chr18_21665416_-	ENSG00000186001.14	0.0283729768910282	-5.22439445162855	99	0.00025792004244032	-0.359476390339225
trans	chr4_184781814_-	ENSG00000100034.14	0.0283729768910282	-6.14471462687403	339	6.64943330608747e-05	-0.214883083306641
trans	chr17_59836999_+	ENSG00000171115.4	0.0283729768910282	-3.45641601674076	161	0.000209101680163724	-0.28823187802283
trans	chr11_46021706_-	ENSG00000152457.18	0.0283729919588604	-6.4829161255585	84	0.0114918539453381	-0.274552068214282
trans	chr17_50980342_-	ENSG00000188243.13	0.0283730557286787	13.7580887047418	61	0.00209114467035851	0.386527604640376
trans	chr5_180010474_-	ENSG00000185033.14	0.028373100018384	-11.6022743352825	57	0.0205019454115438	-0.306268401352857
trans	chr3_122614029_+	ENSG00000164308.17	0.0283731136428028	-5.40094029950006	142	0.000452870479326551	-0.29051056915925
trans	chr22_35659830_+	ENSG00000089127.14	0.0283733173152365	17.6704970407882	359	6.78898671632899e-05	0.208653443297945
trans	chr11_65442678_+	ENSG00000267322.2	0.0283733173152365	-162.872040966107	364	2.74691503762003e-05	-0.217901473393424
trans	chr20_3997668_-	ENSG00000160410.15	0.0283734579589568	-22.6154183288545	121	9.5394005810947e-05	-0.347230707088721
trans	chr11_33263536_+	ENSG00000100985.7	0.0283734694956431	-10.8589457705606	57	0.0296079552521056	-0.288362602684262
trans	chr15_72481640_+	ENSG00000141068.14	0.0283736014024808	-7.02845833872162	75	0.00910764880563178	-0.29923615462834
trans	chr19_47350682_+	ENSG00000197852.12	0.0283737781566557	-16.2034127148252	53	0.0108356780808045	-0.347301035959156
trans	chr9_220838_+	ENSG00000135838.13	0.0283737781566557	5.71251502965905	266	4.60084255280493e-05	0.247133490101395
trans	chr1_36477959_-	ENSG00000213445.10	0.0283737781566557	7.35389844235517	368	6.66124893747132e-05	0.206352904936746
trans	chr16_84984199_-	ENSG00000197249.14	0.0283738363323205	-59.2638995941824	72	0.030102749646211	-0.255796154201658
trans	chr10_80475370_+	ENSG00000130313.7	0.0283738363323205	-8.08383085524141	64	0.0277888983024187	-0.275122822676586
trans	chr7_139848221_+	ENSG00000139436.21	0.0283742645775676	-16.1409991517313	96	0.000760793134449393	-0.337872635694144
trans	chr4_184781747_-	ENSG00000116580.18	0.0283742645775676	-2.55214016057769	356	5.3608098802541e-05	-0.212382809275683
trans	chr20_3999718_-	ENSG00000129933.21	0.028374614689623	-9.43626537647551	63	0.0326455299701837	-0.269556954766168
trans	chr1_65031059_-	ENSG00000036448.10	0.028374614689623	3.35661420064917	270	5.64620064821592e-05	0.242539265624294
trans	chr1_35827075_+	ENSG00000114626.18	0.028374614689623	-27.2200724467092	142	0.00162202179086387	-0.262177646151093
trans	chr18_21665416_-	ENSG00000109065.12	0.028374614689623	-4.18522377899966	100	0.000321060338665668	-0.352576082887943
trans	chr4_779494_-	ENSG00000101421.4	0.028374614689623	-5.41157282238576	80	0.00692341773673142	-0.299669679606505
trans	chr2_105778754_+	ENSG00000148841.17	0.028374614689623	-3.44839418227684	71	0.0120029410532869	-0.296648294319192
trans	chr15_90208095_+	ENSG00000132522.16	0.0283746749818232	-7.17574106060828	50	0.0348927855114237	-0.299041703383616
trans	chr1_150996625_-	ENSG00000164713.10	0.0283746989552461	-20.1838204368799	66	0.0239084753323607	-0.277824503741871
trans	chr2_218237667_+	ENSG00000090238.12	0.0283746989552461	-19.1918502286238	202	0.000630098353442278	-0.238511510406336
trans	chr11_65777096_-	ENSG00000119682.17	0.0283746989552461	4.64697759628435	361	6.17308406539515e-05	0.209234365735658
trans	chr2_32295808_+	ENSG00000127528.6	0.0283749760506794	8.29438071134766	150	0.00415513768224643	0.232743587769789
trans	chr3_71720408_-	ENSG00000129667.13	0.0283751123744637	-12.2032601632046	55	0.0173235461210781	-0.319757851696853
trans	chrX_118500750_+	ENSG00000257335.8	0.0283752522412171	-15.613189995285	76	0.000931790085661165	-0.372153502363541
trans	chr9_92987252_+	ENSG00000171302.17	0.0283756798309086	-6.39299920000068	119	0.00349879673447805	-0.265664807595318
trans	chr1_207769208_+	ENSG00000060138.13	0.0283757138303198	-41.4732946909587	328	4.73988721281434e-05	-0.222647199468855
trans	chr3_134823530_+	ENSG00000106952.7	0.0283757138303198	-1.5906006171112	203	0.000285021962013881	-0.252104835191949
trans	chr7_105311338_-	ENSG00000170525.21	0.0283757138303198	-9.04000329098442	67	0.00469276816142085	-0.341402884887671
trans	chr7_139848221_+	ENSG00000068028.17	0.0283757138303198	-12.4213109124364	97	0.000337304093336227	-0.356565690645731
trans	chr22_27899434_-	ENSG00000125148.7	0.0283757138303198	33.8388206852431	63	0.0455595642075161	0.252860738960348
trans	chr17_59836947_+	ENSG00000197694.18	0.0283757138303198	-6.33166323317367	233	7.7934965518542e-05	-0.255871052954889
trans	chr4_152631710_-	ENSG00000160991.16	0.0283758854522901	-6.51824929863793	226	0.000211832402659459	-0.244034978478456
trans	chr14_103681486_+	ENSG00000134333.14	0.0283763814485301	-9.68513513598086	167	5.13050488643617e-05	-0.3080272538583
trans	chr11_33263536_+	ENSG00000038532.16	0.0283764992377899	-5.16035308615306	57	0.0201831587762858	-0.30700937211954
trans	chr19_11929378_+	ENSG00000279277.2	0.0283765144131843	2.20468159125377	157	0.000192173526323019	0.293381846971239
trans	chrX_74201837_-	ENSG00000071967.12	0.0283767628830523	3.32118722415243	241	4.60498400526754e-06	0.290283218059981
trans	chr19_51133503_+	ENSG00000196396.10	0.0283767628830523	-2.87281242625267	248	1.22731236301255e-06	-0.302337961904416
trans	chr3_196751536_+	ENSG00000105329.11	0.0283768045443365	-5.9111195310884	122	0.00917451590733357	-0.23499543382298
trans	chr14_21252586_-	ENSG00000182541.18	0.0283770759972497	-27.3016665572091	146	0.000907518211167615	-0.271727923649766
trans	chr19_11926515_+	ENSG00000105939.13	0.0283770759972497	-20.4226647073485	50	0.002500071468858	-0.41834722207156
trans	chr12_64630271_+	ENSG00000100239.16	0.0283770759972497	-4.16700382446012	163	0.000755975469879956	-0.261249171869088
trans	chr1_207769131_+	ENSG00000089053.13	0.0283770759972497	-4.81093279621135	369	6.225052914804e-05	-0.206888219441643
trans	chr14_73449130_-	ENSG00000127125.9	0.0283770759972497	-2.30275018966124	224	7.9979071528017e-06	-0.293395820400768
trans	chr18_9601788_-	ENSG00000196535.17	0.0283775871394838	-8.48180739397305	57	0.00721713120158373	-0.352179100390648
trans	chr12_110682056_-	ENSG00000198858.10	0.0283776565679425	-78.9365849037985	50	0.0222149822725306	-0.322837173493118
trans	chr6_36544777_-	ENSG00000139719.11	0.0283776565679425	-2.0229800907967	184	1.33511453053307e-05	-0.314940328119229
trans	chr19_18003306_+	ENSG00000144580.14	0.0283777487380739	-1.41122004290451	166	1.58749527150784e-06	-0.362530840339213
trans	chr6_35680389_-	ENSG00000089639.11	0.0283777969005053	14.7275101994811	105	0.0105577660378302	0.248583802307366
trans	chr11_66090464_+	ENSG00000100325.15	0.0283777969005053	-16.7290057561155	84	0.00106564303661923	-0.350901193766465
trans	chr15_80112017_+	ENSG00000111331.13	0.0283778003791907	11.6619427355105	219	0.00120933978208353	0.217337262416067
trans	chr10_17687404_+	ENSG00000162236.13	0.0283781523263217	3.75046112817398	171	7.69482544069922e-05	0.297649231347308
trans	chr1_26842166_+	ENSG00000131446.17	0.0283784158510591	-11.9395085457253	87	0.00685064359429275	-0.287900075803577
trans	chr12_66194002_+	ENSG00000128340.15	0.0283784158510591	-12.5842794580138	247	0.0003410834464861	-0.22610030792299
trans	chr3_12598643_-	ENSG00000099995.19	0.0283785402790798	-9.56554559463902	131	0.00500111544511121	-0.243868636971138
trans	chr1_235202674_-	ENSG00000064601.20	0.0283787722464342	-4.49276179835689	99	0.00125086555854263	-0.319826538139056
trans	chr17_59836947_+	ENSG00000204463.13	0.0283790530295563	-6.57454476023134	232	5.92820094028811e-05	-0.26048176448666
trans	chr22_24573660_+	ENSG00000122406.14	0.0283790530295563	-72.8242110179606	130	0.000441199984627868	-0.303824830298279
trans	chr14_73449130_-	ENSG00000164975.15	0.028379177939711	-2.63233712304143	224	1.90425497840862e-05	-0.281468520841267
trans	chr10_17687404_+	ENSG00000146083.12	0.0283791876035221	6.5880306054276	171	2.33144085449193e-06	0.352078080509807
trans	chr20_49944801_+	ENSG00000133805.15	0.0283791907833191	-3.43476428493938	59	9.39809042466663e-05	-0.486371290168663
trans	chr3_134823530_+	ENSG00000198836.11	0.0283792747721956	-1.39930017813247	203	9.08008506452847e-05	-0.27121317903995
trans	chr2_101713410_+	ENSG00000169100.14	0.0283792747721956	-8.6477796570582	72	0.00268741601234016	-0.348649734133843
trans	chr2_101713410_+	ENSG00000169100.14_PAR_Y	0.0283792747721956	-8.6477796570582	72	0.00268741601234016	-0.348649734133843
trans	chr7_140815270_-	ENSG00000115325.13	0.0283792747721956	-2.76531278733382	121	0.00252782820847752	-0.272167390211288
trans	chr11_46073139_-	ENSG00000243402.1	0.0283792747721956	-1.91738289405	249	5.30446686731893e-06	-0.283962903095532
trans	chr8_55922520_+	ENSG00000225190.11	0.0283792747721956	-8.2245604349802	121	0.00342413365743364	-0.264078230192116
trans	chr11_9263426_-	ENSG00000033327.13	0.0283792747721956	5.24772033770433	63	0.0223058579830939	0.287546471505591
trans	chr11_67140106_+	ENSG00000197111.16	0.0283792747721956	-64.7414279715358	61	0.0115849157166403	-0.321262469404702
trans	chr11_64738706_-	ENSG00000196187.12	0.0283792747721956	-9.05793885328175	172	0.000391028204201218	-0.267394430426765
trans	chr8_41966399_-	ENSG00000278615.5	0.0283792747721956	-3.58753775768086	234	1.97084072749494e-06	-0.30512237790016
trans	chr12_45983568_-	ENSG00000178935.5	0.0283792747721956	8.21437019408476	51	0.0102395964096791	0.356480558967049
trans	chr12_62558798_+	ENSG00000152558.15	0.0283792747721956	12.0991686212511	230	0.000164342583669559	0.245987841889812
trans	chr3_134823530_+	ENSG00000136280.17	0.0283792747721956	-6.04113754959186	203	0.000384889769717997	-0.246834997219079
trans	chr2_218236704_+	ENSG00000123329.20	0.0283792747721956	-56.6037702038593	59	0.0279707648908939	-0.286224588864605
trans	chr1_167506993_-	ENSG00000104998.4	0.0283792747721956	-2.93035736997721	91	0.00117016596121767	-0.335020046527069
trans	chr12_64629219_+	ENSG00000139433.11	0.0283793064920564	-2.56874795280306	127	0.000312143028147165	-0.314831167193093
trans	chr12_14960740_-	ENSG00000142409.6	0.0283793064920564	4.09449207319545	243	0.000163718582494807	0.239505758607932
trans	chr19_57787830_+	ENSG00000115525.18	0.0283795175035345	7.20582287176004	63	0.000754093754216103	0.413574846244134
trans	chr1_204535633_+	ENSG00000156973.14	0.028379728103634	-2.92322666453997	209	7.26524414907153e-05	-0.270907940329427
trans	chr3_141589639_+	ENSG00000236194.3	0.028379728103634	-2.87141573086704	126	6.43785368220406e-06	-0.389784452707902
trans	chr19_57787352_+	ENSG00000164096.13	0.0283804152272063	-3.32062686488354	284	2.52609637567739e-05	-0.247164256910978
trans	chr20_49707712_-	ENSG00000168918.14	0.0283806587723511	-20.4746495081184	67	0.00383334828769322	-0.348663763679261
trans	chr22_17113334_+	ENSG00000198712.1	0.0283806595695279	-34.6338676357996	113	0.00549222289081635	-0.259597829012069
trans	chr2_101848070_+	ENSG00000011600.12	0.028381000019179	-107.081849170453	87	0.00136890972154586	-0.337928850436297
trans	chr4_139169745_-	ENSG00000220205.9	0.0283810399976963	-6.15249172031682	81	0.00742289182522657	-0.295394130252115
trans	chr14_73284950_-	ENSG00000088832.18	0.0283811286833889	-10.9103181196063	122	0.00158540011587638	-0.283007945468249
trans	chr16_23879633_+	ENSG00000277452.1	0.0283814204991324	-10.6220683387176	81	0.00676529857484863	-0.298650632448965
trans	chr1_151004485_-	ENSG00000282572.2	0.0283815276624023	-9.67636192616329	65	0.0194060266806323	-0.289330878757216
trans	chr11_48009511_+	ENSG00000169692.13	0.0283815695097169	-4.36295409918195	50	0.037846888114172	-0.294562627978346
trans	chr11_47365835_-	ENSG00000167792.13	0.0283819256773668	-6.68285440332372	113	0.00155191086734161	-0.294366600850812
trans	chr17_30816768_-	ENSG00000156642.17	0.0283819256773668	-10.3056982043173	53	0.00357710894931865	-0.393278821845944
trans	chr2_24523805_+	ENSG00000108405.4	0.0283819527168898	-4.12785503074994	50	0.0215499355029932	-0.324377126835111
trans	chr11_128788348_+	ENSG00000164111.15	0.0283819527168898	-20.9462461917675	109	0.000222199861810394	-0.346628210899987
trans	chr11_46021706_-	ENSG00000162378.13	0.0283820259389585	-2.70256568260378	84	0.000415201359019796	-0.37654211742548
trans	chr15_90208169_+	ENSG00000168010.11	0.0283822041069612	-59.4903847601223	97	0.0016654700023325	-0.315152931989138
trans	chr19_8541678_-	ENSG00000131473.17	0.028382684385655	-2.75422134977447	103	0.00105071169384566	-0.318296121592322
trans	chr19_1033332_+	ENSG00000081791.9	0.0283827114859558	-7.01237266194503	63	0.00603210033761497	-0.342303489336327
trans	chr5_91295880_-	ENSG00000285106.2	0.0283829125403212	-4.30256427992125	76	0.00487640620692608	-0.319690435191664
trans	chr12_128963385_+	ENSG00000187446.12	0.0283829383414317	-3.38691730904433	126	0.000473341923040653	-0.306904219858004
trans	chr10_119107429_+	ENSG00000187688.15	0.0283829383414317	5.8070756395245	68	0.00835665908369812	0.317389959137725
trans	chr12_111433088_+	ENSG00000143409.15	0.0283829383414317	-8.72034941852041	54	0.0164843799532498	-0.325019076354694
trans	chr5_149541855_-	ENSG00000185745.10	0.028383200524892	9.60203396761493	147	0.00601316214484149	0.225571770789441
trans	chr6_26130449_+	ENSG00000113749.7	0.0283833215699454	-10.0062853210231	99	0.00628319888404213	-0.272872102813155
trans	chr19_10351474_-	ENSG00000197157.11	0.0283836572206836	-7.05415336453038	56	0.00262576461577849	-0.394478421000282
trans	chr19_47364595_+	ENSG00000171206.15	0.0283836572206836	-4.17285538641853	89	0.0155384129073326	-0.255808414722078
trans	chr1_184806973_-	ENSG00000288393.1	0.0283837571688059	-5.78950961919068	155	5.68804131838272e-05	-0.317491375303385
trans	chr18_21665109_-	ENSG00000129450.8	0.0283841919154577	-11.9849119320489	53	0.00682328904017045	-0.367280601421305
trans	chrX_74276487_-	ENSG00000211694.2	0.028384327651621	-2.03306500740832	351	0.000102588152117431	-0.205842980158715
trans	chr1_65053736_-	ENSG00000103197.18	0.0283844665214178	4.87048450192207	284	5.86897360629847e-05	0.236087741054206
trans	chr17_2596830_+	ENSG00000072518.21	0.0283846449548082	-10.3340116024029	64	0.0102482253045908	-0.318780385325502
trans	chr16_28199695_-	ENSG00000170296.10	0.0283848763197888	-36.2107515264916	65	0.016173064751929	-0.297291799964319
trans	chr15_24983529_+	ENSG00000271964.1	0.0283848763197888	-4.49127907554248	82	0.000268511806439616	-0.392177515357639
trans	chr17_77201590_+	ENSG00000101290.14	0.0283851296927358	-8.39153663096243	64	0.000907674733493275	-0.404785005497996
trans	chr8_130353949_-	ENSG00000182287.15	0.0283851296927358	-3.30632245435623	320	0.000165646373886223	-0.209033236211521
trans	chr9_355331_+	ENSG00000249592.6	0.0283852909957784	-4.5308715456518	111	0.00186403091921967	-0.292128471827316
trans	chr14_73449130_-	ENSG00000133872.14	0.0283853323441215	-21.6245598981341	224	5.41340389170438e-05	-0.266336778438683
trans	chr22_42984251_-	ENSG00000142784.16	0.0283854129547707	-6.57967876424794	54	0.0320101515185326	-0.292235169015066
trans	chr11_72811704_-	ENSG00000156650.14	0.0283855880895045	1.86890164856824	360	1.7700830675977e-05	0.224108019249246
trans	chr21_44864486_-	ENSG00000153064.12	0.0283858961640543	5.73581387827034	63	0.0184660507518256	0.296085067828991
trans	chrX_30698589_+	ENSG00000204577.11	0.0283858961640543	-32.9379017167856	74	0.00963453096015039	-0.299097014095194
trans	chr19_11927133_+	ENSG00000204304.12	0.0283858961640543	-26.2260757537859	79	0.00991273799065918	-0.288544015330435
trans	chr1_40046295_+	ENSG00000128159.12	0.0283858961640543	-4.84410372371283	60	0.0128090011922646	-0.31958048792628
trans	chr5_39212277_-	ENSG00000103111.15	0.0283858961640543	-5.18864241862988	149	0.000738099385591749	-0.273504638018961
trans	chr9_92980121_+	ENSG00000241839.10	0.0283858961640543	-6.33479560035472	96	0.0175683940206278	-0.241913197598416
trans	chr13_40913388_-	ENSG00000143977.14	0.0283859182362434	4.74218359523333	61	0.00260220925793589	0.378896310040887
trans	chr1_168249305_+	ENSG00000103061.13	0.0283859182362434	-2.56582244007837	256	0.000126396960585051	-0.237315760697115
trans	chr15_85677884_+	ENSG00000186407.7	0.0283859649943737	-3.73652826518627	116	0.00263642485634605	-0.276736697335389
trans	chr4_139047387_-	ENSG00000225313.5	0.0283859649943737	-9.7217508335398	111	0.00738699981695363	-0.252981248417169
trans	chr2_143272532_+	ENSG00000166037.11	0.0283861848038443	-2.90801973038934	370	2.82481200905294e-05	-0.215838660146862
trans	chr7_105006059_-	ENSG00000116584.20	0.0283861910051976	-12.6282899387983	138	0.00123293636615073	-0.27231342123167
trans	chr19_8540453_-	ENSG00000126561.17	0.0283866023153122	-5.60474172243773	80	0.00204832882861225	-0.339737056284688
trans	chr17_59824450_+	ENSG00000033327.13	0.0283866023153122	-5.13375046317076	99	0.00513386724441338	-0.279191032796381
trans	chr11_48011854_+	ENSG00000074660.16	0.0283866023153122	-4.23277413052247	81	0.00430873895320887	-0.313997180105979
trans	chr12_64629205_+	ENSG00000117523.16	0.0283866335117291	-8.20141221772998	158	0.000122697122952751	-0.30082780038109
trans	chr10_12400922_+	ENSG00000105639.20	0.0283868683761227	-3.7442749406202	214	6.94367992472630e-09	-0.382994095904281
trans	chr17_59836999_+	ENSG00000154978.13	0.0283869803194514	-6.01293071311576	161	4.44264517674039e-05	-0.315976715777591
trans	chr19_39333534_-	ENSG00000066336.12	0.0283870795193885	11.5670247222813	342	8.95774669192331e-05	0.210216811054802
trans	chr10_5687565_+	ENSG00000074370.18	0.0283871350917824	13.6483649763294	81	0.00405774582166805	0.31598043717321
trans	chr20_3997459_-	ENSG00000140678.17	0.0283871466985164	-28.4948017144089	139	0.00325991173215588	-0.247877686615661
trans	chr7_105006059_-	ENSG00000115694.15	0.0283871989378333	-5.69256236840628	138	0.000838333829655179	-0.281105888072237
trans	chr3_170165718_-	ENSG00000116701.15	0.0283871989378333	68.5614604920794	104	0.000181279874077056	0.359122053168571
trans	chr19_53801029_-	ENSG00000129450.8	0.0283874294184777	-14.8636315727155	52	0.00881102709772309	-0.359727976543292
trans	chr22_42383505_-	ENSG00000149925.22	0.0283874655804608	-28.771491886829	71	0.00775925796015851	-0.31352095584504
trans	chr8_99211692_+	ENSG00000220205.9	0.0283875727763202	-5.2657724409764	70	0.0154327340948448	-0.288501929240048
trans	chr16_24002384_+	ENSG00000285366.1	0.0283876804488739	-7.81976429789263	113	0.000856690262119213	-0.309327979549723
trans	chr20_32094438_+	ENSG00000173064.13	0.0283878078084452	-3.00833335440512	115	1.57000744569842e-05	-0.390844930829404
trans	chr12_128963385_+	ENSG00000104957.14	0.0283878078084452	-3.70906024767792	126	0.00202808367907495	-0.272426096274134
trans	chr11_65442678_+	ENSG00000119707.14	0.0283878078084452	-7.08673122740622	367	3.90850040308506e-05	-0.212946668284763
trans	chr18_41978183_+	ENSG00000185825.17	0.0283878078084452	7.31243811115698	63	0.00138047600213564	0.394423701627298
trans	chr16_84984199_-	ENSG00000173020.11	0.0283878078084452	-22.0155547349259	72	0.0236561080972074	-0.266480259861915
trans	chr16_31365676_+	ENSG00000122417.15	0.0283878078084452	6.0424287730775	58	0.000121675865542682	0.483281215540157
trans	chr3_121638290_-	ENSG00000075426.12	0.0283878444407199	-8.71522600337559	160	0.00243993571105112	-0.238010573119543
trans	chr6_53292667_-	ENSG00000119541.10	0.0283878444407199	-5.18314933693012	250	1.98908469304972e-05	-0.26626049555213
trans	chr2_218236704_+	ENSG00000214021.16	0.0283878444407199	-11.1397460559203	59	0.00786303854846353	-0.342809536930226
trans	chr1_150996680_-	ENSG00000076944.16	0.0283878444407199	-9.97987200798463	163	0.00177044153270537	-0.243055503778409
trans	chr5_61365986_+	ENSG00000170542.6	0.0283878444407199	-2.86017836102629	121	3.25121775872784e-05	-0.368201181780562
trans	chr2_86561579_-	ENSG00000090054.15	0.0283878444407199	-5.80561547586305	81	0.000282085491542382	-0.393200244404591
trans	chr3_135016142_+	ENSG00000148110.16	0.0283878444407199	-3.45028826263368	73	0.00203275975834971	-0.355385961556048
trans	chr18_21665109_-	ENSG00000138621.12	0.0283878444407199	-7.5819185467733	53	0.00703982690037889	-0.365968937865929
trans	chr8_99211692_+	ENSG00000132589.16	0.028387887628249	-24.9292777464333	70	0.035370070627177	-0.251951617124268
trans	chr5_172151380_-	ENSG00000140995.17	0.0283880037478415	-28.5714945166441	81	0.00489633960897513	-0.309728334651629
trans	chr10_17217478_-	ENSG00000126934.14	0.0283880037478415	-6.72951388384407	87	0.0117452902261588	-0.269031719445997
trans	chr17_29425199_+	ENSG00000173442.13	0.0283882838295962	15.1310002304916	96	0.000725613262516013	0.339102643570771
trans	chr13_41009008_-	ENSG00000113749.7	0.0283883282744987	9.36884948687926	106	0.00110718340269553	0.312541241302071
trans	chr2_98469756_+	ENSG00000102524.11	0.0283883282744987	24.9431928786236	71	0.00133014336208329	0.373622252418991
trans	chr17_59775584_+	ENSG00000154978.13	0.028388556978799	-6.11044601534384	133	0.000381281827301719	-0.303620005708813
trans	chr16_12767755_-	ENSG00000112983.18	0.028388556978799	-8.62964673614017	59	0.0134478506200688	-0.32011804094766
trans	chr10_87244716_-	ENSG00000168010.11	0.0283886140292469	63.4078188510298	67	0.00359276270193029	0.350955315862341
trans	chr22_29890315_+	ENSG00000180104.16	0.0283886356161542	-5.05931015038006	122	0.00155730555006268	-0.283455290465366
trans	chr10_5687565_+	ENSG00000160570.14	0.0283889164506029	13.5032016547307	81	0.00502912827783927	0.30882704195743
trans	chr10_12400916_+	ENSG00000167258.15	0.0283890452924763	-3.34170303616437	171	9.31772598838258e-10	-0.446473799871184
trans	chr4_83295049_-	ENSG00000142089.16	0.0283890744907568	12.7074612648754	153	0.00560945444115212	0.222926421692437
trans	chr8_55897854_+	ENSG00000149177.13	0.028389182626612	-20.3947049337591	73	0.000171245892474923	-0.426041874900875
trans	chr5_91295904_-	ENSG00000214212.9	0.028389182626612	-6.56492385486356	86	0.0026439120189429	-0.320285632525486
trans	chr12_64629844_+	ENSG00000110047.18	0.028389182626612	-9.85827607334154	78	0.0171732028004098	-0.269164879581396
trans	chr1_12197131_+	ENSG00000198563.14	0.028389182626612	-14.0627035514084	51	0.0241602076255844	-0.315416174726034
trans	chr3_63867811_+	ENSG00000067836.13	0.028389182626612	2.75414203258521	93	5.61499778580701e-05	0.405148353635345
trans	chr10_101801194_-	ENSG00000189159.16	0.028389182626612	-13.0688684901376	63	0.00772129872966641	-0.332678274892231
trans	chr2_105778754_+	ENSG00000142330.20	0.0283893814491099	-2.27233725385343	71	0.00381628270493436	-0.339114552556918
trans	chr16_12763123_-	ENSG00000172216.6	0.0283893814491099	-41.0162807471422	55	0.0318692031330895	-0.2897883069894
trans	chr12_79924521_-	ENSG00000245648.2	0.0283893814491099	-2.65664655141624	244	7.30539689504682e-05	-0.251113615742939
trans	chr14_73447922_-	ENSG00000167323.11	0.0283895079998742	-6.98193012483968	52	0.0116400820385623	-0.347335360910389
trans	chr3_170165718_-	ENSG00000108639.8	0.0283895079998742	6.61741581063537	104	0.000851061152090824	0.32221079329469
trans	chr8_141141963_+	ENSG00000197102.12	0.0283896771048861	-14.9976726514541	187	0.000287698233575061	-0.262270525935886
trans	chr10_17686516_+	ENSG00000266173.7	0.0283903625696701	-4.50246350382421	354	3.09330228669979e-05	-0.219515795625844
trans	chr12_64613677_+	ENSG00000146192.15	0.0283904979571281	4.01129956895908	338	2.83524713647099e-05	0.225598836654586
trans	chr3_197835023_+	ENSG00000183486.13	0.0283904979571281	-45.1455305452959	57	0.00974952047953078	-0.339620169692256
trans	chr8_55895534_+	ENSG00000130985.17	0.0283904979571281	-9.60966301912751	92	0.00273245168815081	-0.308934072184441
trans	chr17_29707556_-	ENSG00000140678.17	0.0283904979571281	-24.0512362962442	211	0.000263467767463338	-0.24871255905809
trans	chr11_46021706_-	ENSG00000241685.10	0.0283907072706681	-3.94258973979	84	0.00144863898304259	-0.342067495605946
trans	chr14_103681486_+	ENSG00000182952.5	0.0283908020763679	-5.14024457261544	167	7.88756755188581e-05	-0.300649155088932
trans	chr4_777564_-	ENSG00000068831.19	0.0283908728401464	-39.4993524070991	63	0.00227227270089552	-0.377740365130089
trans	chr12_64629843_+	ENSG00000213523.10	0.0283909105097138	-2.6405561815012	72	0.00499410690727729	-0.327414896369732
trans	chr5_93744192_-	ENSG00000100368.14	0.0283909235517117	11.8424894139059	168	0.000171812802458307	0.285934644924541
trans	chr17_8949636_-	ENSG00000287736.1	0.028390995507627	-7.96114432121228	102	0.000353609547363471	-0.346950669629436
trans	chr12_64629219_+	ENSG00000165280.17	0.028390995507627	-9.9506331753418	127	0.000264211146919212	-0.318395992497162
trans	chr15_34333368_-	ENSG00000103187.8	0.028390995507627	-51.5393066935934	108	0.00812481280653307	-0.253468150827341
trans	chr10_17687220_+	ENSG00000100445.17	0.028390995507627	-1.44527821778957	358	5.73293507354696e-05	-0.210990009883124
trans	chr16_57182847_-	ENSG00000163625.16	0.028390995507627	-9.63817636675369	264	1.00080175458579e-05	-0.268125820152828
trans	chr2_197276166_-	ENSG00000130175.10	0.028390995507627	-7.07299746034209	104	0.00505130237072709	-0.27298676085565
trans	chr4_152622929_-	ENSG00000162894.12	0.028390995507627	-7.76368749083508	365	6.49982071325878e-05	-0.207482121796772
trans	chr10_14582572_-	ENSG00000140992.19	0.0283910221522851	-5.87554841972512	78	0.000291914133840343	-0.39939233000189
trans	chr7_100855361_+	ENSG00000175567.11	0.0283911392571607	-17.3646120690389	109	0.00763390767596166	-0.254251011180216
trans	chr19_11926515_+	ENSG00000123384.14	0.0283911392571607	-8.83522526430922	49	0.000289671051561421	-0.496017807482553
trans	chr17_59790716_+	ENSG00000172046.19	0.0283911392571607	-5.3673239866947	75	0.00697058744786806	-0.309089246290511
trans	chr20_63903905_+	ENSG00000211955.2	0.0283913878644392	5.16992262237437	70	0.00452630269407025	0.335466737363019
trans	chr2_191012196_-	ENSG00000159339.13	0.0283914041428997	31.3056224468266	115	0.00281694907360143	0.276122744855022
trans	chr11_66149366_+	ENSG00000182095.14	0.0283915962405196	10.7350005529053	55	0.000984694817206543	0.43216779240097
trans	chr7_105006059_-	ENSG00000182446.14	0.0283915962405196	-4.14339147443621	138	0.000628832017975602	-0.287479354345001
trans	chr11_9263426_-	ENSG00000180104.16	0.0283917622107793	4.74536208829911	63	0.024300359324257	0.283594580290432
trans	chr13_48239485_+	ENSG00000177479.20	0.0283919064016851	7.13399525648143	366	5.15624927140015e-05	0.209969395925737
trans	chr1_225983677_-	ENSG00000105514.8	0.028392164031643	19.6874589016466	52	2.38190775141568e-05	0.550227619643502
trans	chr3_12598643_-	ENSG00000172845.17	0.028392164031643	-13.5170418136398	131	0.00075910494158007	-0.290610739738251
trans	chr13_32054670_+	ENSG00000186635.14	0.028392164031643	-69.171562590762	60	0.01380146612121	-0.316337639339275
trans	chr11_16756857_+	ENSG00000043462.13	0.0283923887074965	-19.4990292555178	170	1.40219756362388e-06	-0.360197268282165
trans	chr2_177244817_-	ENSG00000119922.10	0.0283924044861749	54.2337789330316	75	0.0221386613104084	0.263923010950285
trans	chr7_32524461_+	ENSG00000183486.13	0.0283924663220051	-39.2724925688036	69	0.0274228335020333	-0.265568815815988
trans	chr19_57787830_+	ENSG00000138777.20	0.0283924663220051	7.25843523421793	63	0.000414424274938821	0.431483397907006
trans	chr20_32097436_+	ENSG00000184897.6	0.0283925503393868	-4.26980057887548	98	0.00850889054452034	-0.264433275416792
trans	chr21_37427131_+	ENSG00000187608.10	0.0283926171793565	159.242385965563	287	0.0005553489955895	0.202563861095963
trans	chr19_11927133_+	ENSG00000125447.18	0.0283927278726691	-7.4387675729025	79	0.00944467807144897	-0.290327983441476
trans	chr19_11929398_+	ENSG00000158856.18	0.0283927278726691	-25.0763733097174	89	0.0250282930049565	-0.237489704945053
trans	chr10_12400916_+	ENSG00000172432.19	0.028393114121791	-2.68216184474288	171	7.10679689878766e-10	-0.449272047569815
trans	chr20_3867578_+	ENSG00000197111.16	0.0283935049039803	-51.0144697116211	106	0.000391772056544108	-0.338180938106362
trans	chr19_48238115_-	ENSG00000165030.4	0.0283935049039803	-6.85819923556406	53	0.00670234232712036	-0.368029101502097
trans	chr1_150996625_-	ENSG00000077420.16	0.0283935832370013	-19.028598593277	66	0.0132525685057689	-0.303457753492471
trans	chr4_40584243_-	ENSG00000137216.19	0.0283936204731387	-3.91480363314161	82	0.00311387307387114	-0.322639795342445
trans	chr8_55986062_+	ENSG00000101916.12	0.02839376931654	-9.34098187659689	185	8.73546607988771e-06	-0.320411347446609
trans	chr17_8949636_-	ENSG00000183255.12	0.0283938644015379	-15.0058803812804	102	0.000861120631172646	-0.324955493951209
trans	chr16_3787728_-	ENSG00000100034.14	0.0283938679501524	-16.780959901085	51	0.0379554678090106	-0.291487590390304
trans	chr2_218237667_+	ENSG00000173020.11	0.0283938679501524	-12.7568296858314	201	0.000456444364011669	-0.24498014413854
trans	chr20_3872420_+	ENSG00000144504.15	0.0283938679501524	-6.70814676890566	59	0.00536589377736602	-0.358032713772133
trans	chr14_71340832_+	ENSG00000064666.15	0.0283938679501524	-25.388372961073	102	0.00303705283603519	-0.290693412414235
trans	chr12_64629205_+	ENSG00000198466.12	0.0283938679501524	-4.3400267105348	158	0.000589332583634788	-0.27042666349127
trans	chr17_42258579_-	ENSG00000261416.1	0.0283938679501524	-5.59594980707199	82	0.000217230861532137	-0.39752288059418
trans	chr5_172151485_-	ENSG00000167004.13	0.0283942287374555	-4.09374671521592	133	0.00123868917108597	-0.277169083199481
trans	chr15_41305376_+	ENSG00000126756.12	0.0283942287374555	-12.064676160633	157	6.97594597971312e-05	-0.311943046402263
trans	chr19_48238019_-	ENSG00000168092.14	0.0283945018554934	-7.83305542651713	70	0.00612301447351323	-0.324550806616206
trans	chr2_47163635_-	ENSG00000114770.17	0.0283945312953928	-6.61628530684275	72	0.000251670482052151	-0.418725803716174
trans	chr11_65440055_+	ENSG00000069667.16	0.0283947167362823	-5.57512555712479	368	3.42360381217158e-05	-0.214200579800327
trans	chr18_21665422_-	ENSG00000198133.8	0.0283947167362823	-2.76515031728886	120	0.00130287780962902	-0.290213292202018
trans	chr10_17687220_+	ENSG00000148444.16	0.0283947167362823	-1.33511085518013	357	4.27126564934583e-05	-0.214806989049508
trans	chr12_14960740_-	ENSG00000044115.21	0.0283948565603797	8.09309584534267	243	0.000122305290367139	0.243954060197263
trans	chr19_57904934_-	ENSG00000184792.16	0.0283948966668531	2.7722839889353	273	7.19303018807762e-05	0.237896965307354
trans	chr11_16756363_+	ENSG00000134900.12	0.0283948966668531	-2.8056402796859	310	1.12391918085855e-05	-0.246574256959411
trans	chr7_74781610_+	ENSG00000143382.15	0.0283950612405835	-8.97245201439921	61	0.035497582173386	-0.269782425323653
trans	chr19_48238019_-	ENSG00000136807.14	0.0283952446781437	-7.79653426696702	70	0.00112940820425051	-0.381236573012125
trans	chr16_12767702_-	ENSG00000198563.14	0.0283952946188755	-15.6272922980177	110	0.00516074672037925	-0.264911282398472
trans	chr15_55361302_-	ENSG00000131165.16	0.0283952990436644	7.32783266198684	73	0.0169914277811071	0.278617402782039
trans	chr15_41299219_+	ENSG00000132680.11	0.0283955687223	-2.47870995449418	314	2.42448974623242e-05	-0.235817256984982
trans	chr2_98462354_+	ENSG00000196182.11	0.0283955687223	-13.4746927872148	64	0.029083520309868	-0.272970454262795
trans	chr7_140011014_+	ENSG00000166825.15	0.0283955687223	-13.7643242806875	51	0.0478197041668199	-0.278505643284218
trans	chr6_87688707_-	ENSG00000167283.8	0.0283955687223	23.3073073502146	92	0.000634583258001916	0.349650878672545
trans	chr11_64738568_-	ENSG00000103196.12	0.0283955687223	-4.67457477796648	283	3.58923697719467e-05	-0.243031151672391
trans	chr10_26761083_-	ENSG00000281358.1	0.0283955687223	-1.68568889868718	361	8.06492211686653e-05	-0.205983034305666
trans	chr12_25221437_-	ENSG00000179526.17	0.0283955687223	-3.4931533838523	91	0.00816949163931535	-0.275685549540267
trans	chr8_99211692_+	ENSG00000119559.17	0.0283955687223	-5.69487523828137	70	0.0194878096388367	-0.278675192058126
trans	chr10_38023994_+	ENSG00000114933.16	0.0283955687223	-2.88614742738502	68	0.00103071051315727	-0.389387219368714
trans	chr8_141185640_+	ENSG00000105639.20	0.0283955687223	-8.57668804738408	95	0.00525497951648887	-0.284180936749679
trans	chr7_149480573_-	ENSG00000213445.10	0.0283955687223	-10.8341556586158	95	0.00822595249967904	-0.26965804432925
trans	chr12_64613827_+	ENSG00000168288.13	0.0283955687223	-2.30756809976419	310	3.71205699516186e-05	-0.232000730669995
trans	chr11_65441427_+	ENSG00000271533.1	0.0283955687223	-3.05451979783914	365	5.19037464898575e-05	-0.210173906062781
trans	chr16_31123747_+	ENSG00000028137.19	0.0283955687223	-86.500501291882	50	0.0164252854923585	-0.33781873571256
trans	chr13_41012072_-	ENSG00000130227.17	0.028395652070712	1.97976716946942	273	9.69836010757611e-06	0.264180453317814
trans	chr6_15254853_+	ENSG00000135596.18	0.028395652070712	-5.27062210004237	132	0.00274002830076688	-0.258730381601433
trans	chr12_755854_+	ENSG00000015285.11	0.0283959981891775	-16.4584775076244	56	0.0390567685000151	-0.276591864224529
trans	chr4_112353794_+	ENSG00000076944.16	0.0283959981891775	-5.31230327073231	217	0.00081983359531752	-0.225511436733769
trans	chr10_17687322_+	ENSG00000245958.6	0.0283959981891775	-1.96228426498244	351	2.89625338567279e-06	-0.246705504529038
trans	chr10_26761067_-	ENSG00000174456.15	0.0283959981891775	-2.50208441721733	364	4.1148418664598e-05	-0.213204281683773
trans	chr10_12400915_+	ENSG00000198563.14	0.0283959981891775	-5.93388353386994	229	7.75349945892329e-05	-0.258121848127946
trans	chr5_169853225_+	ENSG00000076928.18	0.0283960163644667	-16.8070719691253	209	0.00035594648924878	-0.244696667639209
trans	chr10_61948506_+	ENSG00000211459.2	0.0283963032283294	1131.62406167446	58	0.0112683209496843	0.33054950233153
trans	chr10_17687220_+	ENSG00000244754.9	0.0283967097703156	-9.26620801153346	356	2.51121243123305e-05	-0.221332878545438
trans	chr19_39332324_-	ENSG00000105402.8	0.0283975464085561	5.69753249120571	180	0.00135614198310946	0.237037874197937
trans	chr12_56160241_+	ENSG00000136986.10	0.0283979415277578	-1.20372827600175	191	6.75839120926648e-07	-0.350326704822301
trans	chr2_159469600_-	ENSG00000090054.15	0.0283982007809709	-4.86397751236874	158	4.75482076582332e-05	-0.31768167899257
trans	chr4_184781748_-	ENSG00000135506.16	0.0283982387936185	-5.27644573773634	363	4.1147568014009e-05	-0.213493188532685
trans	chr18_21019214_-	ENSG00000169564.7	0.0283982387936185	-30.183736989357	59	0.00987267475226048	-0.333383995424542
trans	chr1_171493658_+	ENSG00000076984.18	0.0283982387936185	-5.45683008772766	54	0.0197170895871718	-0.316503493083718
trans	chr22_42383505_-	ENSG00000090238.12	0.0283982387936185	-29.057383052502	71	0.0158715678104464	-0.285321733294324
trans	chr12_128902897_+	ENSG00000231925.12	0.0283982387936185	-16.1712906916313	76	0.00295075203505737	-0.336575491358686
trans	chr19_8497493_-	ENSG00000184640.19	0.0283982387936185	-19.1723290867032	67	0.0246360904558606	-0.274393752006789
trans	chr19_47364595_+	ENSG00000269858.6	0.0283982387936185	-8.40980159338505	89	0.00310238116228859	-0.310101516380268
trans	chr21_37401663_+	ENSG00000101162.4	0.0283982387936185	-12.6437871182837	61	0.00884359348163542	-0.332489013900235
trans	chr12_64629205_+	ENSG00000198089.16	0.0283982387936185	-8.3233231036616	158	0.000413399669952554	-0.277603173675416
trans	chr12_128889905_+	ENSG00000214331.8	0.0283989481883635	-4.20130555362803	60	0.0118889604671001	-0.32278622744861
trans	chr12_128902897_+	ENSG00000160710.17	0.0283989980880358	-35.3546376525835	77	0.00263552268602151	-0.338094070640608
trans	chr19_11926515_+	ENSG00000176953.12	0.0283990402487572	-9.0628307720986	49	0.00332635676055526	-0.41129054974627
trans	chr12_47217200_+	ENSG00000197153.5	0.0283991921155643	19.3268517433471	54	0.0438578784237056	0.275383015496571
trans	chr2_105778754_+	ENSG00000165030.4	0.0283998177730217	-2.5469825918619	71	0.00437978362492178	-0.334310694800771
trans	chr10_17686516_+	ENSG00000177311.11	0.0284001618996608	-2.73026347183433	356	4.74303361099381e-06	-0.239814589187495
trans	chr1_40378527_+	ENSG00000068650.18	0.0284002499757383	5.41897071584331	349	2.79562258768489e-05	0.22224557158599
trans	chr14_21460342_-	ENSG00000138646.9	0.0284002499757383	3.93469832907594	338	5.1606380072296e-05	0.21834110734379
trans	chr5_91297595_-	ENSG00000070540.13	0.0284003542613494	-6.72730470638785	117	0.000432293824998756	-0.320208695367222
trans	chr2_174376049_-	ENSG00000100345.22	0.0284003542613494	-51.8227829877427	73	0.00164504393252683	-0.362084163276015
trans	chr5_91301222_-	ENSG00000267121.6	0.0284003542613494	2.87237759204146	338	8.32363819957264e-05	0.212369908031162
trans	chr12_122512574_-	ENSG00000129353.15	0.0284004721663931	20.7693801958025	56	0.00450016893696239	0.374160874231051
trans	chr9_120614144_-	ENSG00000070540.13	0.0284007003685947	-7.86354285850459	52	0.00859781774616925	-0.360795929932955
trans	chr18_41978183_+	ENSG00000109320.13	0.0284010395037613	4.94698586350782	63	0.0013263723890089	0.395725527471412
trans	chr6_26129428_+	ENSG00000105355.9	0.0284011049028548	-10.4623878813271	59	0.0108638686928436	-0.329336641553208
trans	chr16_12795468_-	ENSG00000146826.17	0.0284011597714559	-5.81386550427482	110	0.0080988521710833	-0.25127549475369
trans	chr13_48239485_+	ENSG00000185619.18	0.0284012221845892	5.56224642797937	366	7.57251243327363e-05	0.205357564569611
trans	chr11_33263536_+	ENSG00000130175.10	0.0284012601160222	-10.9562839880876	57	0.0102468794525061	-0.33749413608098
trans	chr16_31891638_+	ENSG00000134851.13	0.0284014689233381	-7.4830781369922	176	0.000100007445185901	-0.289038261731781
trans	chr18_13557033_+	ENSG00000179295.18	0.0284014762963526	4.00434727515715	52	0.00127704516478307	0.434806094743081
trans	chr7_101091606_+	ENSG00000162645.13	0.028401503017787	-22.8457735201486	93	0.000177420559792779	-0.379269795801437
trans	chrX_74266089_-	ENSG00000067836.13	0.0284021491446342	-6.14929769415874	55	0.00286906910932518	-0.394625724087594
trans	chr2_230715883_+	ENSG00000270170.2	0.028402486126046	-2.06806747008282	172	5.82499586314835e-05	-0.301539714506552
trans	chr1_27622145_-	ENSG00000071553.18	0.028402486126046	-1.97744109287758	100	0.00284845834293852	-0.295389414818777
trans	chr2_65260331_+	ENSG00000140157.15	0.0284025727284494	10.6176102141185	52	0.0024733450418989	0.410985891875848
trans	chr20_3997668_-	ENSG00000047597.7	0.0284029998171614	-3.19654460423967	121	5.85789124659933e-05	-0.356912648568049
trans	chr12_128914709_+	ENSG00000279884.1	0.0284030231970057	-3.70617728902928	117	0.00105735944527159	-0.299008424419339
trans	chr16_28143801_-	ENSG00000226312.7	0.0284030231970057	-31.9074477420068	70	0.00814968483743137	-0.313851654527538
trans	chr11_65777096_-	ENSG00000131242.18	0.0284030231970057	3.44700304949891	361	8.73774334567931e-05	0.2049985615548
trans	chr1_40046295_+	ENSG00000101160.14	0.0284030397208169	-29.6493406797809	60	0.00298080552630596	-0.377059926699871
trans	chr22_29977109_+	ENSG00000162402.14	0.0284035516416184	-2.95312559812032	250	7.12038222285079e-05	-0.248518526725706
trans	chr1_27622145_-	ENSG00000167004.13	0.0284038118103676	-2.97669005499753	99	0.00157589016093881	-0.313557205325706
trans	chr8_30679027_-	ENSG00000204482.11	0.028403837349178	38.7167274822196	353	6.25876964340765e-05	0.211386868640112
trans	chr17_77202826_+	ENSG00000054967.13	0.028403837349178	-11.1755817599843	94	0.00507124467470751	-0.286791957578273
trans	chr10_5687565_+	ENSG00000072786.13	0.0284041196744734	25.1357954206968	81	0.00523896547018234	0.307444915011157
trans	chr16_12767755_-	ENSG00000160633.13	0.0284041196744734	-24.6004036233568	59	0.00481423073417323	-0.362226171337983
trans	chr10_68064805_-	ENSG00000142409.6	0.0284041997652757	2.53392628513218	119	0.00015838703916802	0.339525001414261
trans	chr8_100303726_-	ENSG00000161016.18	0.0284045240853841	-59.4067745496344	221	6.72778494231385e-06	-0.297641524573296
trans	chrX_154070822_-	ENSG00000070610.14	0.0284045240853841	4.98286983025573	75	0.00776456859165691	0.305153598781697
trans	chr10_17217478_-	ENSG00000181038.14	0.0284045240853841	-5.14538197098596	87	0.000119642421465109	-0.400793144113219
trans	chr14_50113059_-	ENSG00000116852.15	0.028404613284497	-3.85762256078344	98	0.00712694106910363	-0.270208330619251
trans	chr12_66194007_+	ENSG00000167470.12	0.0284048028382703	-5.4637938509174	238	0.000649848133221268	-0.219485714877621
trans	chr12_110682056_-	ENSG00000060237.18	0.0284048028382703	-22.4055542463816	50	0.0180824759111384	-0.333124443449727
trans	chr2_218237667_+	ENSG00000109111.15	0.0284048028382703	-3.26746578565035	202	9.55894827953591e-05	-0.271036133687605
trans	chr7_140471608_-	ENSG00000135899.19	0.0284048028382703	-24.0041035257941	85	0.00129987873383713	-0.34324486052486
trans	chr19_8540453_-	ENSG00000133318.14	0.0284048028382703	-9.35097860035693	80	0.00599786440127418	-0.304678658822946
trans	chr12_128962841_+	ENSG00000145901.16	0.0284048028382703	-18.7824666077023	73	0.0117094386039045	-0.293570180741369
trans	chr8_11843787_-	ENSG00000014216.16	0.0284048028382703	-3.47168327991383	214	1.73439165929078e-05	-0.289106257288543
trans	chr8_141141963_+	ENSG00000143409.15	0.0284048028382703	-7.11744523908239	187	0.000975102399628979	-0.239238018390948
trans	chr16_23879071_+	ENSG00000100288.20	0.028404944048837	-5.10373839981513	167	0.000717275970345892	-0.2592332347306
trans	chr9_37164828_+	ENSG00000123610.5	0.028404944048837	3.21217065875829	231	8.79487637248368e-05	0.255126058315511
trans	chr3_188230607_+	ENSG00000140350.15	0.028404944048837	-14.1194708271736	159	2.4825092358963e-05	-0.327686739042981
trans	chr2_197281143_-	ENSG00000154928.18	0.0284050643027687	-30.026301882495	129	6.76264568014683e-05	-0.343425995804085
trans	chr12_64633987_+	ENSG00000121104.8	0.0284050643027687	-14.9798126401142	99	0.00988214215827463	-0.258159924583445
trans	chr6_26125804_+	ENSG00000082014.17	0.0284051045318075	1.36699643676122	254	2.32272839054572e-05	0.262135278233278
trans	chr3_49360596_-	ENSG00000267344.1	0.0284051045318075	-5.43859703613513	58	0.029032846900761	-0.286838299074523
trans	chr18_21665416_-	ENSG00000010810.17	0.0284052104925971	-28.7434272517095	100	0.00113305809388899	-0.320901906710818
trans	chr1_150571325_-	ENSG00000196187.12	0.0284052104925971	10.1941536878909	337	8.61631857622071e-05	0.212241063358855
trans	chr10_101801194_-	ENSG00000153107.13	0.0284053255927027	-3.14720035033905	63	5.27090999109272e-05	-0.486559718426151
trans	chr10_101801194_-	ENSG00000066027.12	0.0284053423595782	-5.7250231030072	63	0.00013412556590911	-0.462765365779481
trans	chr12_14959201_-	ENSG00000100599.16	0.0284059232814858	3.96380297521839	352	0.00011817980365813	0.203766722948043
trans	chr12_111433637_+	ENSG00000116731.22	0.0284059232814858	-7.77418917136322	63	0.0015867339253086	-0.389848195263241
trans	chr2_218237756_+	ENSG00000108669.16	0.0284059232814858	-15.745279050644	162	0.000240280886546231	-0.284740036211735
trans	chr17_8473326_+	ENSG00000143622.11	0.0284061789886065	-4.01671799335514	313	3.60118065629882e-05	-0.231287636182848
trans	chr19_8541573_-	ENSG00000182487.12	0.0284061789886065	-28.3230950866611	51	0.0121302069493227	-0.348777407344491
trans	chr14_91502374_-	ENSG00000233355.7	0.0284067117767548	-10.0947363970861	56	0.00200975580096359	-0.404111013058538
trans	chr3_49316561_-	ENSG00000135929.9	0.0284067117767548	-5.91147984790767	107	0.000468952132337349	-0.332390111512914
trans	chr19_11929378_+	ENSG00000011304.22	0.0284067117767548	4.37829655823722	159	0.000997235701866008	0.258603340179464
trans	chr11_14711437_+	ENSG00000152495.11	0.0284067117767548	-8.63519589883927	87	0.000286972963042641	-0.379658122639
trans	chr8_51855755_-	ENSG00000072518.21	0.0284071912259822	-11.6139924059886	68	0.00200732595744881	-0.368185745935426
trans	chr10_26761083_-	ENSG00000064607.17	0.0284071912259822	-2.55705762727231	365	7.17415735329146e-05	-0.206290049263223
trans	chr19_10351474_-	ENSG00000149925.22	0.0284071912259822	-38.2747866387855	56	0.0113679863935655	-0.335927475005709
trans	chr4_184781748_-	ENSG00000170921.15	0.0284073487751451	-1.52069454774175	363	2.61809477446141e-05	-0.21874842260846
trans	chr7_130945478_-	ENSG00000183023.18	0.0284073487751451	4.66412970682941	368	8.6045835009388e-05	0.203254823110542
trans	chr11_85959781_-	ENSG00000183688.4	0.0284073957185148	-6.79214182936447	191	0.000532967480062331	-0.248311624745628
trans	chr10_12400915_+	ENSG00000015285.11	0.0284076332744309	-4.19711782314767	230	0.000175638321428855	-0.244935633776954
trans	chr11_118203365_-	ENSG00000087274.17	0.0284076332744309	-10.9140929070262	370	4.68799977619149e-05	-0.209970287762743
trans	chr4_780354_-	ENSG00000104880.18	0.0284079040849619	-7.09569098392273	88	0.00454294504743668	-0.299802781197526
trans	chr6_53292667_-	ENSG00000018189.13	0.0284080234358792	-1.92361878876677	251	1.14847702683721e-05	-0.272998767932905
trans	chr6_24885315_-	ENSG00000100106.22	0.0284080832966654	-4.00190020215721	310	4.7840665736684e-05	-0.228783585991027
trans	chr7_152430725_-	ENSG00000010322.16	0.0284080832966654	-4.31900148040949	121	0.000646608382172207	-0.30582522199517
trans	chr1_182800939_+	ENSG00000071127.17	0.0284081860246157	-25.9765448033179	50	0.0387842556986534	-0.293201648237872
trans	chr11_66141579_+	ENSG00000274213.1	0.0284082925668308	6.06932339138346	68	0.000740192433683554	0.39941868119037
trans	chr2_197281117_-	ENSG00000222112.1	0.0284082925668308	-7.11479698080119	154	3.48420509329211e-05	-0.326998869854963
trans	chr12_128962831_+	ENSG00000140995.17	0.0284082925668308	-16.606125840359	102	0.00364984688256857	-0.285337383175655
trans	chr12_110017829_+	ENSG00000197530.12	0.0284083252005553	-8.97480116846769	59	0.0059616192282553	-0.353910191457257
trans	chr2_218235334_+	ENSG00000072778.20	0.0284083252005553	-21.6548900837035	91	0.000317827486153007	-0.369099824389271
trans	chr2_224529428_-	ENSG00000151948.12	0.0284083252005553	4.60344417237198	72	0.0170609889886464	0.280364511569878
trans	chr5_91297625_-	ENSG00000072110.15	0.0284083252005553	-14.8015687745987	137	0.00192902029388057	-0.262670449233202
trans	chr16_28168699_-	ENSG00000255026.1	0.028408353783148	-3.56808997575313	328	5.09297647045234e-05	-0.221751994714494
trans	chr19_52703380_-	ENSG00000187954.13	0.0284083561191397	2.17816192347079	101	0.00496269372161003	0.277492096417692
trans	chr12_128900736_+	ENSG00000174885.13	0.0284083561191397	-6.06120807833657	113	0.00776622514014451	-0.249232615230941
trans	chr1_150571407_-	ENSG00000166925.9	0.0284083561191397	7.40589859224704	300	0.000159392644753225	0.21632140109541
trans	chr18_21665416_-	ENSG00000072849.11	0.0284084882382595	-4.77056337279544	100	0.000250107113810542	-0.358472545472098
trans	chr12_14960740_-	ENSG00000226312.7	0.0284084882382595	22.2938525070732	242	0.000439392940210341	0.224243311347137
trans	chr4_40620031_-	ENSG00000140564.12	0.0284084882382595	-7.59019488347477	61	0.0326246741633831	-0.273982407501509
trans	chr6_42005848_-	ENSG00000126934.14	0.0284084882382595	-6.84634679895801	56	0.0354658917121369	-0.281660619003472
trans	chr14_71340832_+	ENSG00000197070.14	0.0284084882382595	-4.50644128094964	102	0.00252115817208434	-0.296017405587544
trans	chr1_27880829_+	ENSG00000119917.14	0.0284087990324624	-56.2787536651923	94	0.00996148818554318	-0.264598824105
trans	chr2_61337593_-	ENSG00000198373.13	0.0284088151406135	-5.24363891971768	158	7.75895319234525e-05	-0.309102638834491
trans	chr11_65442678_+	ENSG00000237945.7	0.0284088151406135	-2.74511600939476	365	3.61732501620999e-05	-0.214423870344269
trans	chr18_41978183_+	ENSG00000100201.23	0.0284088151406135	91.0850462838115	63	0.000207741488234563	0.450988000902583
trans	chr18_21665416_-	ENSG00000159228.13	0.0284088193587778	-4.16428912255443	99	0.00203078365741198	-0.306515739045303
trans	chr12_64638082_+	ENSG00000108523.16	0.0284088750943671	-6.75065931321811	56	0.033090453172794	-0.285252796297769
trans	chrX_74243454_-	ENSG00000077044.11	0.0284088750943671	-9.36395303492673	176	0.000182333482562981	-0.278471316803413
trans	chr19_57904922_-	ENSG00000250151.9	0.0284090239087887	4.24547794607433	170	0.000581268997226001	0.261183823051269
trans	chr19_15661115_+	ENSG00000140678.17	0.0284091104203491	-15.2982609329036	357	4.71901067947185e-05	-0.213619079644516
trans	chr12_32578683_+	ENSG00000070476.15	0.0284091104203491	5.28168132719793	51	0.00737674171480218	0.370892494287247
trans	chr22_29890397_+	ENSG00000160813.7	0.0284091104203491	-4.02064928651748	104	0.00145404254035303	-0.308273642922339
trans	chr4_105185614_+	ENSG00000196562.14	0.0284092440310545	-18.4978465898588	134	0.000112768986569264	-0.327394713063118
trans	chr17_35500612_-	ENSG00000084072.17	0.0284099614690131	-1.95288890054991	199	6.14867050700436e-05	-0.280108234476423
trans	chr6_36140855_+	ENSG00000198771.11	0.0284101276911092	-23.7939744914769	59	0.00263965687326123	-0.384515983317093
trans	chr17_78773467_-	ENSG00000104419.17	0.0284102871555409	-12.2144710597212	65	0.0112280551993686	-0.31263236195262
trans	chr6_53292667_-	ENSG00000213903.9	0.0284105163233682	-3.76724704164554	250	9.65886467856197e-05	-0.244078101289974
trans	chr19_10351474_-	ENSG00000139178.11	0.0284109515260542	-12.8630156644987	56	0.014367748267341	-0.325498242390535
trans	chr10_17687322_+	ENSG00000114933.16	0.0284109724269933	-0.937402509669128	352	6.34622807259851e-06	-0.238004441021366
trans	chr20_4013619_-	ENSG00000128928.10	0.0284109724269933	2.06197292994999	277	8.60830646748046e-05	0.233719595896959
trans	chr6_134181533_-	ENSG00000167995.17	0.0284109963218028	-8.28235294735552	63	0.00668659714816949	-0.338323245095937
trans	chr3_129801599_-	ENSG00000089063.15	0.0284110918408671	-4.06814669312441	125	2.14292484992138e-06	-0.409300069299853
trans	chr6_36512727_-	ENSG00000110651.12	0.0284110918408671	-5.54151887550348	87	0.0135234190757041	-0.263882910403817
trans	chr18_41978183_+	ENSG00000123444.14	0.0284110918408671	2.15399354991112	63	2.72485734325962e-05	0.502368667134225
trans	chr11_128788348_+	ENSG00000104518.11	0.0284110918408671	-11.4430432865992	109	0.00076912680230992	-0.317464838637476
trans	chr3_53250741_-	ENSG00000078808.19	0.0284110918408671	1.61382352252137	248	0.000219926923968782	0.232579175167607
trans	chr6_26129428_+	ENSG00000101150.18	0.0284110918408671	-22.7140345956017	59	0.00817608086603777	-0.341212522876403
trans	chr6_134182052_-	ENSG00000178913.8	0.0284110918408671	6.21527666280106	62	0.0088311565134197	0.329900022813622
trans	chr12_110497444_-	ENSG00000159314.11	0.0284110918408671	-11.0474508936352	123	0.00491419593205606	-0.252069248095861
trans	chr10_12400935_+	ENSG00000160796.18	0.0284110918408671	-8.71115474031181	235	5.98906812165042e-05	-0.258703807936331
trans	chr17_29425199_+	ENSG00000245848.3	0.0284111201680092	2.81679823494172	95	0.0010221830435007	0.331761755439477
trans	chr5_91293666_-	ENSG00000124422.12	0.0284111201680092	-9.61125866624495	51	0.00976887371961289	-0.358588222965786
trans	chr14_91218528_+	ENSG00000141699.11	0.0284111201680092	-6.38455196317681	127	0.000345229055844566	-0.312655206982252
trans	chr13_19964157_+	ENSG00000144580.14	0.0284111201680092	-3.81997993201336	81	0.00800246425924463	-0.292728073897403
trans	chr11_2456182_+	ENSG00000108639.8	0.0284111201680092	-5.21102278024432	74	0.00912726427807499	-0.301142788720529
trans	chr2_241320556_+	ENSG00000137959.16	0.0284111201680092	22.3793160420627	95	0.00211458875233128	0.311584722476093
trans	chr11_72811771_-	ENSG00000155629.15	0.0284111201680092	5.28616537188242	358	5.67922184905206e-05	0.211103554195747
trans	chr17_2596830_+	ENSG00000132510.10	0.0284111327263642	-14.2208975340605	64	0.00847882736448291	-0.326415297444389
trans	chr17_59790043_+	ENSG00000196182.11	0.0284119265179704	-13.2526409733431	58	0.0223570980024236	-0.299533791734491
trans	chr19_11927133_+	ENSG00000198837.10	0.0284119265179704	-14.3012126836558	79	0.00959190741387377	-0.289758657703673
trans	chr19_47310717_+	ENSG00000127481.15	0.0284120730325275	4.60882114735754	286	2.30608942468807e-05	0.247481038237297
trans	chr2_203304404_+	ENSG00000117153.16	0.0284120730325275	-1.31043612598337	88	3.96327884495456e-05	-0.423351954897926
trans	chr8_129952210_-	ENSG00000168010.11	0.0284120730325275	-42.9954913421952	115	0.00294856998962603	-0.27487994065269
trans	chr8_38301198_-	ENSG00000140471.17	0.0284120730325275	-6.62275151142268	68	0.000270090845355272	-0.428170963631151
trans	chr5_91295139_-	ENSG00000177410.13	0.0284122414427666	-28.0377866184138	51	0.00774762323058231	-0.36877656116914
trans	chr16_12769047_-	ENSG00000116337.19	0.0284122414427666	-31.7165248265199	62	0.000365961759511807	-0.438349910301252
trans	chr5_91295138_-	ENSG00000106829.20	0.0284122414427666	-14.2277823541079	83	0.000709308391227788	-0.364321775117488
trans	chr4_779170_-	ENSG00000186470.14	0.0284125401138875	-18.8028842273408	56	0.00065238269074605	-0.441808007242664
trans	chr10_17686574_+	ENSG00000145715.15	0.0284125401138875	-0.827150895195045	350	3.63339137170554e-06	-0.244657541787808
trans	chr10_17687220_+	ENSG00000081307.14	0.0284125401138875	-1.16003987054293	358	8.20821649722313e-06	-0.233257901883647
trans	chr3_71720422_-	ENSG00000133243.10	0.0284126921133262	-4.80083606575541	76	0.0144942039098855	-0.279454925986876
trans	chr3_49316561_-	ENSG00000096060.15	0.0284126921133262	-8.08989002332922	108	0.000203544996678804	-0.350126415139981
trans	chr2_65260331_+	ENSG00000136950.13	0.0284126921133262	4.87358412997782	52	0.00053227630555014	0.463910888306897
trans	chr17_59772091_+	ENSG00000287195.1	0.0284127877117239	-6.50443126523232	84	0.00110966246579902	-0.349751089736552
trans	chr16_75446112_-	ENSG00000069493.15	0.028412990592815	-9.06751090101934	237	1.44922765079374e-05	-0.277583366614129
trans	chr5_39212277_-	ENSG00000012660.14	0.0284135164030172	-19.3319147021121	149	0.000141374075332494	-0.306809584857194
trans	chr11_47994615_+	ENSG00000158411.11	0.0284135164030172	-2.27506781885894	281	4.7777542295044e-05	-0.240084575935
trans	chr11_9263426_-	ENSG00000230322.1	0.0284135164030172	4.54569232500443	63	0.00510826667532452	0.348622785483334
trans	chr10_17686594_+	ENSG00000113088.6	0.0284139620271729	-1.72698348584374	350	6.56450957040244e-05	-0.211691277279435
trans	chr10_12400916_+	ENSG00000186635.14	0.0284139620271729	-21.0957983577532	171	8.49132497492975e-10	-0.447436106768981
trans	chr7_28811422_+	ENSG00000178971.16	0.0284139620271729	-2.75433537235342	334	6.91442371197341e-05	-0.215967473233354
trans	chrX_30698589_+	ENSG00000237441.10	0.0284139620271729	-12.4576458892771	74	0.00976237940584167	-0.298596272349402
trans	chr17_59717766_+	ENSG00000177885.15	0.0284142941983577	-40.8259935889847	109	0.00090464955312079	-0.313430032565653
trans	chr17_59836947_+	ENSG00000106948.17	0.0284142941983577	-15.7046439052754	234	0.000120397031728515	-0.248745778225907
trans	chr6_26125804_+	ENSG00000034152.19	0.0284142941983577	5.18698866855669	254	0.000404924129375191	0.220276400084718
trans	chr10_38023994_+	ENSG00000108588.14	0.0284142941983577	-4.24084266248497	68	0.000361717912745016	-0.420100305292158
trans	chr19_19401006_+	ENSG00000197405.8	0.0284143531326781	7.35956748022636	70	0.0321234349499792	0.256439809810391
trans	chr2_191701679_+	ENSG00000112763.17	0.0284143531326781	-7.7538315419421	56	0.00728754441506044	-0.354838582832304
trans	chr14_73446176_-	ENSG00000160991.16	0.028414748652979	-6.81540217596936	120	0.00139772291094075	-0.288466327700075
trans	chr6_36544777_-	ENSG00000168802.14	0.028414931039355	-3.42645280698533	184	6.53046788379411e-05	-0.289977703960979
trans	chr11_118203365_-	ENSG00000048052.22	0.0284149383876126	-3.77584415877444	370	5.4410023212419e-05	-0.208213283290284
trans	chr6_11268271_-	ENSG00000132471.12	0.0284149834261595	-12.3085732528582	92	0.00894746164604507	-0.271116356859338
trans	chr5_172151484_-	ENSG00000173020.11	0.0284153803571316	-21.1644364998899	110	0.00362574899402023	-0.275132321551487
trans	chr17_59789940_+	ENSG00000119535.18	0.0284153803571316	-266.937196065623	61	0.00947948016540974	-0.329640129147639
trans	chr3_12598617_-	ENSG00000231766.1	0.0284153803571316	-4.71900629576939	86	0.00166578993102938	-0.334129522284196
trans	chr17_29734039_-	ENSG00000159445.13	0.0284154417668143	-2.01247687839467	303	8.2319844835907e-05	-0.224245439231489
trans	chr10_17687378_+	ENSG00000165527.7	0.0284154417668143	-4.1634342651354	363	3.67694786020912e-05	-0.214812814584202
trans	chr19_11927133_+	ENSG00000068024.17	0.0284154417668143	-9.3127326460349	79	0.0210774041096808	-0.259191625953236
trans	chr8_55904691_+	ENSG00000172661.19	0.0284154417668143	-5.52350448473535	77	0.00332126414596686	-0.330570321346204
trans	chr3_172053692_+	ENSG00000105723.13	0.0284155936932082	-10.071036477507	65	0.000160258943102859	-0.451456225904969
trans	chr6_36544777_-	ENSG00000189339.12	0.0284158586458917	-3.47155305794319	184	0.000946592897134648	-0.241739435949426
trans	chr8_133508173_-	ENSG00000198286.10	0.0284158586458917	-4.36543183719574	53	0.0153158091160048	-0.331501988403826
trans	chr5_91296349_-	ENSG00000112137.18	0.028416184463126	-4.45049464944338	77	2.22079348000518e-05	-0.463143502739204
trans	chr6_26131921_+	ENSG00000130175.10	0.0284168292419683	-8.52087816905632	88	0.00222011150673644	-0.321973049807874
trans	chr14_91116797_+	ENSG00000173757.10	0.028416867603097	-28.9675991823376	53	0.020273738822032	-0.31810118451266
trans	chr2_197239509_-	ENSG00000249138.1	0.0284170918686923	-5.50206208515788	215	0.000249545332626816	-0.247345135086397
trans	chr12_121263336_-	ENSG00000113916.18	0.0284170918686923	-32.3840454020223	49	0.0450236109580672	-0.287689201362278
trans	chr9_92987252_+	ENSG00000272325.2	0.0284170918686923	-2.6399298058853	118	0.000199662182468631	-0.335970683789663
trans	chr1_167506959_-	ENSG00000175826.12	0.0284170918686923	-10.2567113541587	63	0.0364560385648199	-0.264131701602257
trans	chr10_119107504_+	ENSG00000111652.10	0.0284171276067356	-4.29803237209341	63	0.00654238211678458	-0.339169934102888
trans	chr10_17687404_+	ENSG00000263069.6	0.0284171276067356	5.70045341985219	170	0.00118279533833242	0.246691062914118
trans	chr12_53177912_-	ENSG00000171298.13	0.0284174799378251	-3.385323744467	66	0.00622856964818654	-0.33339472451372
trans	chr14_73312374_-	ENSG00000143119.14	0.0284177592545624	-61.2402023849266	123	0.000146206596779832	-0.335831873485368
trans	chr22_35654825_+	ENSG00000055332.18	0.028417792902632	-5.65414105621948	63	0.0370048435122044	-0.263389678565402
trans	chr12_763356_+	ENSG00000115756.13	0.0284178029067554	4.75000901746862	52	0.0373653573134987	0.289510146241757
trans	chr5_172151380_-	ENSG00000182578.14	0.0284179013545227	-6.55844374335868	81	0.00294151165281068	-0.326393714676857
trans	chr8_55895534_+	ENSG00000248571.1	0.0284181155314146	-4.40674710898362	91	0.000595992317111454	-0.353133571925441
trans	chr6_134182318_-	ENSG00000148719.15	0.0284182129104417	-6.05125427566554	56	0.0084492193245472	-0.348670631524454
trans	chr14_21460885_-	ENSG00000119013.9	0.0284182129104417	-5.3224169971833	368	2.14265658491888e-05	-0.219557726030592
trans	chr17_78422627_+	ENSG00000103313.13	0.0284182129104417	-21.1091027418404	59	0.0109739050805417	-0.328907272122272
trans	chr5_50733047_+	ENSG00000027075.15	0.0284183074711689	-7.70940585468399	300	0.000109446026645184	-0.221499851192914
trans	chr4_184781677_-	ENSG00000119772.17	0.0284189453403876	-1.48791955561583	366	6.29866115558339e-05	-0.207580504293315
trans	chr10_101801194_-	ENSG00000258819.2	0.0284189603764375	-4.23230577975699	62	0.00317794291129674	-0.368847252261432
trans	chr19_5596526_-	ENSG00000002586.20	0.0284190005732613	-3.5436345633802	96	0.00472919619955036	-0.28601521074959
trans	chr19_5596526_-	ENSG00000002586.20_PAR_Y	0.0284190005732613	-3.5436345633802	96	0.00472919619955036	-0.28601521074959
trans	chr11_67138720_+	ENSG00000105355.9	0.0284190005732613	4.38732534719766	77	0.00335130664200529	0.330273595917899
trans	chr17_40335504_+	ENSG00000141480.18	0.0284192878092913	-57.3628556433718	54	0.0196184537441043	-0.316745120214815
trans	chr1_26842166_+	ENSG00000185862.7	0.0284192878092913	-16.3754599953101	87	0.0154019513580935	-0.259046362940736
trans	chr17_59836472_+	ENSG00000176124.15	0.0284192878092913	-5.02738184728257	271	2.65399643755216e-05	-0.252237417147238
trans	chr3_14944591_-	ENSG00000124731.13	0.028420081101227	30.7175274738424	364	4.56528364262234e-05	0.211980024536214
trans	chr4_152623881_-	ENSG00000052841.15	0.028420081101227	-6.46964600380925	365	3.9231888930163e-05	-0.213475826482902
trans	chr17_59775584_+	ENSG00000141968.8	0.0284203357305267	-12.8853051339929	133	0.000570445278466617	-0.294857575396041
trans	chr17_19933156_-	ENSG00000204304.12	0.0284207578779256	-23.7812686765922	53	0.017024648323373	-0.326513319179222
trans	chr12_14960740_-	ENSG00000102871.16	0.0284207578779256	7.3078004594699	243	7.34614681066282e-05	0.25153682651736
trans	chr6_11378131_-	ENSG00000101493.11	0.0284207578779256	-16.7881658964736	60	0.0201384783446441	-0.299377125965782
trans	chr6_3069913_+	ENSG00000198055.11	0.0284207578779256	-26.9163109217133	53	0.0453851606256761	-0.276083152198361
trans	chr21_37401663_+	ENSG00000186635.14	0.02842097696465	-61.8228690258598	61	0.0338962374386355	-0.272086961582724
trans	chr12_110682056_-	ENSG00000102030.16	0.0284212390279444	-5.31452130746263	50	0.00309035996848418	-0.410200589448041
trans	chr12_32578683_+	ENSG00000205937.12	0.028421265511475	5.17428746440258	50	0.0165804194619819	0.337362630794863
trans	chr11_46021706_-	ENSG00000113749.7	0.0284213887570393	-9.75162509789498	84	0.00406139588200527	-0.31037713670906
trans	chr1_36478446_-	ENSG00000137841.12	0.0284217452109111	-18.4871654102568	296	5.00581907672093e-05	-0.23343580672099
trans	chr12_53177026_-	ENSG00000171608.16	0.0284217985004132	-9.52104717681511	76	0.00334520673480164	-0.332444705913926
trans	chr6_15291089_+	ENSG00000104731.14	0.0284217985004132	-6.57459989194614	139	0.000845029940639359	-0.279938116139176
trans	chr2_218236704_+	ENSG00000176463.14	0.0284219322941313	-10.8730606375283	59	0.012713205250837	-0.322571470606994
trans	chr17_51193867_-	ENSG00000136381.13	0.0284222480214225	-2.77573822502322	57	0.0022279199518229	-0.39705104172589
trans	chr1_168249305_+	ENSG00000203739.4	0.0284230175875076	-2.40303213159145	255	4.28894845113284e-05	-0.253264218612254
trans	chr4_139171743_-	ENSG00000099308.10	0.028423230091563	-4.17475893337862	108	0.000115327628017625	-0.362542925449209
trans	chr12_64629205_+	ENSG00000142186.17	0.028423230091563	-3.57941236250294	158	0.000909510145006988	-0.26136853627448
trans	chr2_99195826_+	ENSG00000156587.16	0.028423272042467	13.6997459932327	126	0.00199125793963608	0.272888356585371
trans	chr3_188230607_+	ENSG00000112584.14	0.0284234413308503	-1.98901509937026	159	6.85469538748571e-05	-0.310352012642353
trans	chr12_765024_+	ENSG00000103196.12	0.0284234413308503	-8.55481386756079	73	0.00306738260558787	-0.341938418233517
trans	chr12_56160241_+	ENSG00000167536.14	0.0284234413308503	-1.52455245140089	191	7.81743665128408e-09	-0.4025122651819
trans	chr16_12769047_-	ENSG00000169220.18	0.0284234413308503	-17.0062494067434	62	0.000973573661698691	-0.40871539887151
trans	chr20_49708145_-	ENSG00000233013.10	0.0284236706915777	-18.6743092957441	63	0.0122184761202503	-0.313957769055389
trans	chr16_31891638_+	ENSG00000259330.3	0.0284237493392467	-2.18944565401215	174	6.21467385834969e-05	-0.298770997365787
trans	chr8_25384830_+	ENSG00000205352.11	0.0284240566244877	-8.73751904127641	63	0.0190192832573394	-0.294766613477806
trans	chr10_17686516_+	ENSG00000101361.17	0.0284240706407015	-3.3876505090008	357	1.5642244143616e-05	-0.226427416004894
trans	chr2_195662381_+	ENSG00000108349.17	0.0284240921792184	17.3780493455003	54	0.000237722292638332	0.480250278644601
trans	chr4_87368193_-	ENSG00000101493.11	0.0284243769395206	-10.2207404963083	97	0.00385914952743668	-0.290781494903369
trans	chr16_12773611_-	ENSG00000235328.1	0.0284245181535447	-8.22750650881281	191	0.000432344309810979	-0.252189562950899
trans	chr6_36544777_-	ENSG00000100836.10	0.0284246606408905	-4.49926080984585	184	3.63182791642877e-05	-0.299472029047046
trans	chr21_38289077_+	ENSG00000106799.13	0.028424667774589	-2.2040632742255	345	7.25795628404393e-05	-0.211949440079107
trans	chr17_8943203_-	ENSG00000132530.17	0.028424667774589	-38.2988962572762	99	0.00978983030964184	-0.258472997265895
trans	chr1_46593310_-	ENSG00000008517.18	0.028424667774589	-17.9291302489939	68	0.0294756195616991	-0.264195975263699
trans	chr10_68759232_+	ENSG00000173193.15	0.028424667774589	18.1864749542987	75	0.000362454906590462	0.401073168045781
trans	chr20_4009929_-	ENSG00000100644.17	0.028424667774589	-17.5817411333867	51	0.00213092981620201	-0.420377948749171
trans	chr22_17113334_+	ENSG00000078808.19	0.0284250745710106	-4.18969257966305	114	0.00645190718221917	-0.253722605429138
trans	chr5_172116786_-	ENSG00000106948.17	0.0284250745710106	-36.1336662247605	50	0.00362567530514216	-0.40392578066568
trans	chr6_139142744_+	ENSG00000179218.14	0.0284251923565349	-14.6392544681997	79	0.00602435847275338	-0.306413816555
trans	chr18_21665416_-	ENSG00000072121.17	0.0284252643532886	-3.13474684794958	100	9.80576103482582e-05	-0.379620822270163
trans	chr17_59717766_+	ENSG00000246451.2	0.0284253508478203	-4.74118561151943	109	0.000826072247954903	-0.315695973048135
trans	chr1_45653316_-	ENSG00000258819.2	0.0284254084742082	6.16394028924464	63	0.00327353908068477	0.364944764857641
trans	chr17_77200371_+	ENSG00000087157.19	0.0284254637360017	-18.7372493075732	65	0.00352056341118829	-0.356882086811007
trans	chr3_12589637_-	ENSG00000157514.16	0.0284254637360017	-55.5161037632859	56	0.0147382922051917	-0.324343339283146
trans	chr16_24738923_+	ENSG00000130921.8	0.0284255771418637	-3.60368701714701	122	0.000151935856926205	-0.336354013528627
trans	chr1_151004214_-	ENSG00000089060.11	0.0284256411616164	-6.59353439750173	79	0.00608185062885655	-0.306082902424965
trans	chr13_28149190_+	ENSG00000158710.15	0.0284260317959435	-83.5090775186823	93	0.00211945065720824	-0.314767204699924
trans	chr7_100855361_+	ENSG00000162736.17	0.0284260317959435	-8.59666663881272	109	0.000225643297716967	-0.346283975370306
trans	chr16_24002384_+	ENSG00000176095.12	0.0284260317959435	-7.7856291301351	114	0.00837536771705022	-0.245843023855466
trans	chr14_103681486_+	ENSG00000174579.4	0.0284262724741415	-5.62410543719984	167	0.000137661487406725	-0.290790465275865
trans	chr16_3228705_-	ENSG00000132405.19	0.0284263538159598	6.85743322486903	79	0.00262781470848381	0.333998625196007
trans	chr4_17629139_+	ENSG00000198909.8	0.028426719530369	-10.8594759893577	117	0.00299767051987289	-0.272113761383837
trans	chr6_36141419_+	ENSG00000100030.15	0.028427006637318	-18.3778003185707	53	0.00115271465296751	-0.434430777885802
trans	chr15_34333368_-	ENSG00000196924.19	0.028427006637318	-42.7746038801797	108	0.00233035302428839	-0.290012476173026
trans	chr1_161896332_+	ENSG00000125503.13	0.028427006637318	6.13261920045234	96	0.00161859541328441	0.317543260055148
trans	chr5_91295880_-	ENSG00000140396.13	0.028427006637318	-15.2318187448836	77	0.00897757116632509	-0.295907978697789
trans	chr9_355331_+	ENSG00000156675.16	0.028427006637318	-16.2453645955959	111	0.00108957584407227	-0.306016202834066
trans	chr7_101091606_+	ENSG00000132256.19	0.0284270630934516	-5.41376494325432	93	0.00309122011111668	-0.303613705328353
trans	chr5_91296279_-	ENSG00000142687.18	0.0284271581081179	-7.9438597299348	104	0.00142641792493833	-0.308784442062288
trans	chr20_3872420_+	ENSG00000100034.14	0.0284272521199891	-19.8945142532328	60	0.0177982135328516	-0.305025090182974
trans	chr17_78764293_-	ENSG00000204256.14	0.0284273443518898	-3.80787231620834	156	0.000293454113382128	-0.286128784521239
trans	chr10_26507430_+	ENSG00000167851.15	0.0284275285893829	-18.8416882792248	63	0.00831867729219011	-0.329714077289947
trans	chr7_45056400_+	ENSG00000140443.15	0.0284279222100745	-4.88493301043433	106	0.00206667711386324	-0.295978099041437
trans	chr6_26131921_+	ENSG00000126005.17	0.0284279222100745	-4.0184783891429	88	0.00123759462048779	-0.338921503158473
trans	chr6_53292667_-	ENSG00000137486.17	0.0284280500167287	-3.40989521456927	250	0.000121805901251719	-0.240643866801285
trans	chr2_101848070_+	ENSG00000166685.12	0.028428256738389	-3.73826969470896	87	0.000431486032058402	-0.369296019718757
trans	chr15_92022735_+	ENSG00000137876.11	0.028428256738389	7.8329968991377	53	7.32900358688142e-06	0.572994058117243
trans	chr10_17217478_-	ENSG00000115232.14	0.0284285522162639	-26.9700357815513	87	0.000219110046678804	-0.386329120020778
trans	chr5_39212277_-	ENSG00000114331.15	0.0284286497465556	-20.9881715336811	149	0.000275590632558494	-0.293842166763106
trans	chr3_155152688_+	ENSG00000144711.16	0.0284286775979928	-17.616337752894	54	0.0173285135455194	-0.322667108654788
trans	chr7_140815270_-	ENSG00000167555.14	0.028429004052606	-1.76119228464327	121	0.000438431532364794	-0.314723076502221
trans	chr6_11361578_-	ENSG00000186635.14	0.02842901599462	17.7144594936429	152	0.00266457786619646	0.24202126945275
trans	chr19_57792787_+	ENSG00000093072.18	0.0284292093467721	-22.0861344314796	73	0.00142509241665504	-0.366547160365468
trans	chr10_12418395_+	ENSG00000213445.10	0.0284292341143865	-18.4369240410738	52	0.00165081730983201	-0.425757746240775
trans	chr4_112353794_+	ENSG00000171298.13	0.0284295066542522	-1.77940586284124	217	0.00051962255479343	-0.23366799329969
trans	chr13_48239485_+	ENSG00000182831.12	0.0284295066542522	11.9408098640573	366	5.37694545347839e-05	0.209471349818822
trans	chr7_105365404_-	ENSG00000081307.14	0.0284295960621128	2.3366437624051	63	0.000597406414490428	0.42066057901839
trans	chr10_38023994_+	ENSG00000068724.17	0.0284295960621128	-4.05369704775044	68	0.0063934124696907	-0.327579771116119
trans	chr7_28688464_+	ENSG00000179134.15	0.0284296090538532	-8.77176184662224	50	0.0189102802947211	-0.330914916047046
trans	chr2_101304285_-	ENSG00000105671.12	0.0284298872483159	-4.59942338292632	58	0.0064796785442633	-0.353548557031565
trans	chr1_204535633_+	ENSG00000115204.15	0.0284299048290037	-5.0421894224359	209	0.000154437848632212	-0.258811121701065
trans	chr17_59790716_+	ENSG00000136878.14	0.0284302222512581	-3.30827917652457	75	0.00728403328061631	-0.30749068769351
trans	chr11_48070315_+	ENSG00000185905.4	0.0284306040799487	-14.5992894747088	67	0.020993128572495	-0.281548367524465
trans	chr12_98549046_+	ENSG00000142102.16	0.0284306040799487	5.59592131451074	366	7.72499606374398e-05	0.205115527380115
trans	chr1_161062715_-	ENSG00000174611.12	0.0284309296561737	-6.92218063083542	63	0.00692276527665576	-0.336970654522788
trans	chr4_87365093_-	ENSG00000130402.13	0.0284309377091654	-20.4511463764479	55	0.000989465522230043	-0.432007411049969
trans	chr22_41143793_+	ENSG00000225313.5	0.0284309377091654	6.96124852731408	56	0.0263359042401067	0.296794179865503
trans	chr16_28168699_-	ENSG00000158769.18	0.0284309377091654	-2.93805225657394	329	6.59976325794493e-05	-0.218165499985407
trans	chr17_2596940_+	ENSG00000282508.2	0.0284309377091654	-62.0910757268175	51	0.0385724107216082	-0.290598905803807
trans	chr6_26134697_+	ENSG00000091592.16	0.0284309377091654	-12.5745222948725	121	0.00682740205095784	-0.244711870755839
trans	chr2_195662381_+	ENSG00000131149.19	0.0284309377091654	6.92966961508546	54	0.00133702342360319	0.425543483757661
trans	chr14_91218955_+	ENSG00000141522.12	0.0284309377091654	-13.4703883288262	80	0.0180546797727511	-0.263809020591073
trans	chr11_46022988_-	ENSG00000100330.16	0.0284309377091654	-13.508836832892	74	0.00174035300177656	-0.357957403666941
trans	chr2_203304404_+	ENSG00000089916.18	0.0284309377091654	-5.70325266429969	88	5.9141943173151e-05	-0.414620473773782
trans	chr18_13557033_+	ENSG00000184743.13	0.0284309377091654	2.67747727487592	52	0.00062614494348342	0.458699928853359
trans	chr22_17113334_+	ENSG00000140443.15	0.0284309377091654	-5.88242587942955	113	0.00243109330210137	-0.28251416540524
trans	chr3_36886273_-	ENSG00000184014.8	0.0284309730151501	-18.5764085303327	111	0.000242110553490165	-0.341705718616233
trans	chr10_17687322_+	ENSG00000122085.17	0.0284309730151501	-2.60339101172479	352	1.13885423823421e-05	-0.231569506804978
trans	chr4_184781814_-	ENSG00000064666.15	0.028430989810044	-17.3239696307372	339	6.37593668287135e-05	-0.21540674772036
trans	chr14_34847967_-	ENSG00000078808.19	0.028430989810044	-5.48026311892489	86	0.0163474260324542	-0.258283445458631
trans	chr19_18003306_+	ENSG00000174547.13	0.028430989810044	-0.901823320616212	166	1.24321413367668e-05	-0.332005392623646
trans	chr5_17237776_+	ENSG00000134698.11	0.0284310121779303	-9.62658249250168	169	8.00518001515915e-05	-0.298665664930631
trans	chr22_29977057_+	ENSG00000287736.1	0.0284312143898707	-5.44860478519456	178	0.000148523885123725	-0.280580412062765
trans	chr1_26842166_+	ENSG00000111252.11	0.0284312366112681	-3.7036349192531	87	0.00889664259934656	-0.278909760487808
trans	chr12_111433637_+	ENSG00000072518.21	0.0284312428904217	-8.19904312425837	63	0.0145438099744714	-0.30654485068298
trans	chr16_12773685_-	ENSG00000005007.13	0.0284312428904217	-9.11169099034865	75	0.00779879767552386	-0.304992013370507
trans	chr8_51855755_-	ENSG00000167995.17	0.0284312428904217	-12.1945133458377	68	0.00518469201402024	-0.335325983482705
trans	chr7_100152308_+	ENSG00000177666.17	0.0284312428904217	-4.93043096257485	67	0.0339386148950267	-0.259523670800579
trans	chr5_172151380_-	ENSG00000158517.15	0.0284313357537978	-81.09074026826	81	0.00178543539627477	-0.34187832335619
trans	chr5_172151485_-	ENSG00000116871.15	0.0284313357537978	-6.18343672818328	133	0.00661490880812898	-0.234397977854678
trans	chr8_55904691_+	ENSG00000178971.16	0.0284313479326727	-7.37813136543918	77	0.00498648322487193	-0.316882708176113
trans	chr3_16310869_+	ENSG00000233355.7	0.0284314024715552	-7.44376028092406	113	0.000316537598952643	-0.332779827687256
trans	chr1_28509425_+	ENSG00000143947.14	0.0284316317285218	-56.6365932532631	154	0.000292900397423271	-0.287968300126072
trans	chr19_8541678_-	ENSG00000070476.15	0.0284316913950457	-3.99198630861141	103	0.00315739536670969	-0.288187175272755
trans	chr14_92661562_+	ENSG00000134287.10	0.028431770758771	-6.79705750611393	75	0.00588924736017134	-0.315138256503988
trans	chr10_17686639_+	ENSG00000008282.9	0.028431770758771	-1.00291749578087	352	1.61786127278899e-06	-0.252380589095214
trans	chr11_36486311_-	ENSG00000157601.14	0.028431770758771	26.239295089241	181	0.00369914985985256	0.214724078389831
trans	chr20_3962132_-	ENSG00000237441.10	0.0284318301212162	-7.18141824588036	175	0.000354208763621381	-0.267015147951007
trans	chr9_355331_+	ENSG00000102796.11	0.0284318301212162	-2.85733229796524	111	0.00487030611197038	-0.265428046302432
trans	chr8_141143490_+	ENSG00000007392.17	0.0284318741839621	-5.11406642713731	256	6.02003971807053e-05	-0.248035802117984
trans	chr19_51134262_+	ENSG00000104964.15	0.0284318741839621	-4.62702872906073	364	5.64158621285465e-05	-0.20946319429688
trans	chr6_11268127_-	ENSG00000162551.14	0.028432121056592	-13.5678483083779	72	0.00807832018235805	-0.309861157539724
trans	chr6_36101317_+	ENSG00000187608.10	0.0284321685459552	118.775485494336	331	0.000156897052334357	0.206302764866606
trans	chr12_104686036_+	ENSG00000105726.17	0.0284321685459552	-4.49802789119031	113	0.000137508027585198	-0.351077384611427
trans	chr7_139965204_+	ENSG00000234741.8	0.0284321734604156	13.5230985500415	224	6.35662554810823e-07	0.325461069649202
trans	chr17_64322274_-	ENSG00000205356.10	0.0284321734604156	-4.61112742592678	124	0.000777140940535786	-0.297942433345152
trans	chr16_12767755_-	ENSG00000103249.18	0.028432297801583	-7.64850740270289	59	0.0121777170087853	-0.324437956379677
trans	chr3_12598643_-	ENSG00000091106.19	0.0284325625170702	-3.39044061885147	131	0.000354943976400969	-0.307398889269734
trans	chr22_17113334_+	ENSG00000135899.19	0.0284326415156344	-16.5465731207091	113	0.00354101024259961	-0.272178385432234
trans	chr1_150739148_-	ENSG00000111679.17	0.0284332238637882	-15.3687886972599	136	0.00179671587347132	-0.265336774187839
trans	chr15_85677884_+	ENSG00000157823.17	0.0284338154666038	-4.82421026891439	116	0.000233996163348223	-0.335290059461592
trans	chr19_11927133_+	ENSG00000099860.9	0.028433932255243	-12.2885339027666	79	0.0135862151026156	-0.276641395649861
trans	chr14_102595424_+	ENSG00000148400.12	0.0284340094947538	-5.56213623971991	63	0.0221600684210796	-0.287846929617457
trans	chr17_28947026_-	ENSG00000070423.18	0.0284343982750216	-4.47444778948626	59	0.00436601630277242	-0.365957417971072
trans	chr8_55903832_+	ENSG00000110047.18	0.0284344303208715	-8.61915274383705	189	0.000868406335546424	-0.240259104995761
trans	chr11_47482170_-	ENSG00000125818.18	0.0284352853798383	21.2541164860416	50	0.0098905418240264	0.361528040221425
trans	chr17_8472460_+	ENSG00000245648.2	0.0284352853798383	-1.83663895622846	313	4.16228555587063e-05	-0.22946823945855
trans	chr16_29667615_+	ENSG00000026103.22	0.0284352853798383	13.0066265803415	51	0.000525963556302789	0.468487609627972
trans	chr10_28547415_+	ENSG00000130775.16	0.0284352853798383	-37.4020555250726	160	0.000233853010109565	-0.286983354773552
trans	chr1_40695655_+	ENSG00000158373.8	0.0284355288194557	-31.8699878778758	129	1.11091357310744e-05	-0.376250468597698
trans	chr3_49319711_-	ENSG00000167536.14	0.0284355288194557	-9.49474684589355	54	0.0142403799202241	-0.33181238084464
trans	chr14_91217740_+	ENSG00000167302.11	0.0284355288194557	-3.30111605787128	284	0.000111284672755216	-0.22731348790717
trans	chr20_3872420_+	ENSG00000160551.12	0.0284355288194557	-9.77615132066867	59	0.0049190021659284	-0.361398309691905
trans	chr17_30816768_-	ENSG00000164088.18	0.028435544145943	-11.7924643465568	53	0.00689704680507005	-0.366829796354862
trans	chr7_100152308_+	ENSG00000100034.14	0.0284356745551503	-10.7152043302315	67	0.0176750939575489	-0.289052663865607
trans	chr17_59751999_+	ENSG00000186635.14	0.0284359520218477	-67.0837425927673	72	0.0220020238202071	-0.269617527129388
trans	chr12_128949488_+	ENSG00000185262.9	0.0284362371627004	-8.55717542407702	70	0.00575004496817514	-0.32685332200666
trans	chr3_49322617_-	ENSG00000185262.9	0.0284362371627004	-3.04589387824136	235	0.000257545922320884	-0.236277727696779
trans	chr5_61365986_+	ENSG00000213445.10	0.0284362371627004	-9.08182734007824	121	0.00519761779053937	-0.252537590000399
trans	chr1_58686064_-	ENSG00000115828.17	0.0284362371627004	17.9704532155234	65	0.00039507322218361	0.426575636866371
trans	chr11_48070394_+	ENSG00000198336.9	0.0284362371627004	-2.16015180590693	68	0.00248534249047857	-0.361081571779825
trans	chr6_36544777_-	ENSG00000043462.13	0.0284363240967201	-33.8571532360555	184	0.000149988681139049	-0.275918076803428
trans	chr8_11843787_-	ENSG00000196535.17	0.0284365183830007	-2.94317646161734	213	3.84744137796848e-05	-0.278106990131612
trans	chr1_27881340_+	ENSG00000155849.15	0.0284365183830007	-14.3492758134964	87	0.000343252033612424	-0.375150682527061
trans	chr16_31123747_+	ENSG00000002586.20	0.0284365763862756	-11.5978661969582	50	0.0182619730475588	-0.332638168246118
trans	chr16_31123747_+	ENSG00000002586.20_PAR_Y	0.0284365763862756	-11.5978661969582	50	0.0182619730475588	-0.332638168246118
trans	chr17_5513748_-	ENSG00000120253.14	0.0284365763862756	-2.64531648246481	187	0.000126254434441864	-0.276706081403527
trans	chr15_90012084_+	ENSG00000111679.17	0.0284365763862756	-28.5619748273297	54	0.0370235096049629	-0.284563179638203
trans	chr2_201165388_+	ENSG00000198242.14	0.0284365763862756	-89.9690680569261	369	0.00019290552274833	-0.192907235091145
trans	chr6_26129483_+	ENSG00000154710.18	0.0284365763862756	-1.36150722352183	195	1.35057947084619e-05	-0.306090165980428
trans	chr19_11930817_+	ENSG00000225313.5	0.0284368412169181	-14.7602126250207	50	0.0250923688451638	-0.316591004628606
trans	chr5_112736793_+	ENSG00000164691.18	0.0284372222248525	11.7055319449914	103	0.00295752147503808	0.290067970236167
trans	chr8_55905210_+	ENSG00000144711.16	0.0284373963903587	-16.1478376888114	66	0.00554015780024224	-0.337790023482829
trans	chr15_90013163_+	ENSG00000095059.16	0.0284374809571991	4.29619688324222	100	0.00331336610372725	0.290981337684355
trans	chr7_149480573_-	ENSG00000125753.14	0.0284376347803393	-40.1217255720683	95	0.00365806682296743	-0.29539955611535
trans	chr19_8541086_-	ENSG00000170638.10	0.0284376803965402	-3.51467487635607	117	0.0106540426784375	-0.235304562483281
trans	chr5_91300229_-	ENSG00000204351.12	0.0284376803965402	-8.62596564691261	59	0.010184062293726	-0.332075977093139
trans	chr16_28168699_-	ENSG00000196923.14	0.0284376803965402	-5.30253786972944	329	9.86144405815724e-05	-0.213023437818853
trans	chr3_141589639_+	ENSG00000110917.8	0.028437682423386	-2.91751809719594	127	6.23967358066494e-06	-0.388865974757958
trans	chr7_37191000_-	ENSG00000106348.18	0.0284379023204378	9.90006404764527	52	0.0449521333709308	0.279286699321301
trans	chr9_120614144_-	ENSG00000011198.10	0.0284381516467689	-27.1496298971277	52	0.000694478746394157	-0.455333130727024
trans	chr14_73284950_-	ENSG00000158769.18	0.0284381842991119	-4.80116818432669	122	0.00235917600887548	-0.272869726396483
trans	chr17_77201551_+	ENSG00000127084.19	0.0284381842991119	-11.6242464500488	129	0.00524748156632378	-0.244412188367103
trans	chr1_160998027_-	ENSG00000171310.11	0.0284383478737791	-10.555499572635	153	0.00059712360506897	-0.274437245637553
trans	chr15_98755644_+	ENSG00000182541.18	0.0284383478737791	-24.8763460232269	95	0.00142379967534462	-0.322733251232361
trans	chr14_50933701_-	ENSG00000255163.1	0.0284383743637062	-13.1133091251874	146	0.000392562227201372	-0.289566815723029
trans	chr2_86561579_-	ENSG00000245532.9	0.0284386210147519	-77.1835220332136	80	0.000836676314032262	-0.366167001318054
trans	chr17_64322274_-	ENSG00000158195.11	0.0284386210147519	-6.34996312711576	124	0.00443018267766914	-0.253928213173201
trans	chr4_152623881_-	ENSG00000160613.14	0.0284387574525323	-6.57756504523118	364	4.23496953035098e-05	-0.212865855800261
trans	chr1_235665021_-	ENSG00000105583.11	0.0284388026319509	-7.98749985001549	125	4.59091239408515e-05	-0.356081946817939
trans	chr3_135016142_+	ENSG00000156313.15	0.0284388026319509	-2.72629530085807	73	0.000963071580003551	-0.378420200843651
trans	chr17_29735862_-	ENSG00000181467.5	0.0284388026319509	-2.41711784801557	193	7.93670488381846e-05	-0.280170973702372
trans	chr19_48238019_-	ENSG00000198663.17	0.0284388026319509	-4.70472877976308	70	0.0023434190624696	-0.358001147714886
trans	chr6_53293434_-	ENSG00000223501.9	0.0284388026319509	-1.16000553176304	324	2.84437946143578e-05	-0.230289422013761
trans	chr2_197276166_-	ENSG00000155506.18	0.0284388026319509	-3.17335457166418	104	0.00105623424560083	-0.316670593352444
trans	chr16_28141771_-	ENSG00000079277.22	0.0284393217199674	6.53701397859883	330	4.23955625519454e-05	0.223362288533986
trans	chr19_39333534_-	ENSG00000172794.20	0.0284393217199674	5.6266239854844	341	6.71084853022818e-05	0.214147703362999
trans	chr8_11843787_-	ENSG00000282572.2	0.0284393217199674	-4.81511379791961	212	0.000394410251963982	-0.241211300835716
trans	chr12_755854_+	ENSG00000160294.11	0.0284396092227528	-13.2928982881006	56	0.0233432339150526	-0.302722259909922
trans	chr17_29719894_-	ENSG00000175489.10	0.0284396092227528	-10.0499683054402	93	0.0119243820013034	-0.25974978126342
trans	chr6_24885315_-	ENSG00000213654.10	0.0284396092227528	-12.7155317414661	309	6.01089507072913e-05	-0.226207678720934
trans	chr4_780354_-	ENSG00000183484.12	0.0284396092227528	-4.33286064572946	88	0.00350437624913939	-0.308033308027775
trans	chr11_86049970_-	ENSG00000211679.2	0.0284396092227528	9.23833689363453	340	0.000105041742808638	0.208794781910512
trans	chr10_17217478_-	ENSG00000125245.13	0.0284396092227528	-4.29905876737626	87	5.38090447446351e-05	-0.418932635303046
trans	chr10_68065760_-	ENSG00000133997.12	0.0284396092227528	-3.63950852493624	220	2.79850018271371e-05	-0.278421875967021
trans	chr3_53250970_-	ENSG00000137959.16	0.0284396092227528	18.4145048372419	213	0.000992311663635832	0.224055145618131
trans	chr1_202538192_+	ENSG00000176095.12	0.0284396092227528	-6.63910899933107	125	0.00231896065408526	-0.270075624046661
trans	chr12_110581149_-	ENSG00000133639.6	0.0284396092227528	42.8039470784756	67	0.0136556712157914	0.29996541425228
trans	chr11_46111394_-	ENSG00000135317.13	0.0284396518667702	-3.20732910806495	261	0.000121010079072891	-0.235712075188771
trans	chr11_66076602_+	ENSG00000013810.20	0.0284396518667702	-12.7630244095823	73	0.0211451835810627	-0.269463633288406
trans	chr3_12999732_-	ENSG00000204592.9	0.0284398971999633	143.654309422286	368	7.80247365341557e-05	0.204444563818282
trans	chr9_246098_+	ENSG00000077044.11	0.0284399968601595	-8.37533279085196	93	0.00244713693908467	-0.310568471764185
trans	chr10_63139889_+	ENSG00000151948.12	0.0284402112786403	-8.71382088732112	58	0.0179437185610073	-0.309828037877844
trans	chr1_225983677_-	ENSG00000110047.18	0.0284402379249418	28.284836891395	52	0.000259599240831556	0.486004724741805
trans	chr1_207769131_+	ENSG00000094631.21	0.0284402675243332	-2.53287044644986	369	3.51799693290891e-06	-0.238753988360079
trans	chr19_53823829_-	ENSG00000167460.17	0.0284403126188976	5.65790808304973	355	3.98789782045724e-05	0.216217512095739
trans	chr14_50933701_-	ENSG00000139132.14	0.0284405756075741	-3.69227072092767	147	0.000107095372032588	-0.314073728259295
trans	chr3_49322617_-	ENSG00000141401.12	0.0284408660725825	-5.22208844922001	235	0.000165894262009977	-0.243262318298107
trans	chr3_155152688_+	ENSG00000180370.10	0.0284408660725825	-17.4565214070631	54	0.0144566891582462	-0.33111915083317
trans	chr4_87353278_-	ENSG00000175550.8	0.0284408967782717	-10.1347362595498	57	0.0245256697725715	-0.297667304526372
trans	chr6_53292667_-	ENSG00000169896.18	0.0284410224902761	-5.05667476756156	250	0.000103731372394167	-0.243027143474358
trans	chr10_17687220_+	ENSG00000124406.16	0.0284410556434122	-2.32623765960227	357	3.56991307657183e-05	-0.216927980150007
trans	chr5_44816252_+	ENSG00000166226.13	0.0284410556434122	-5.48442695768718	162	5.7474456095085e-05	-0.310623209917985
trans	chr4_139170922_-	ENSG00000225313.5	0.0284412935405803	-12.8349318926547	50	0.00950985787637344	-0.363292933733823
trans	chr18_41978183_+	ENSG00000116701.15	0.0284412935405803	67.1844298591465	63	0.000719080945358065	0.41503377057355
trans	chr11_16756363_+	ENSG00000153560.12	0.0284412935405803	-1.30326103929891	310	1.53862653168344e-05	-0.242830795533959
trans	chr3_14462578_+	ENSG00000144566.11	0.0284412935405803	-5.53272111915208	66	0.000987236730954534	-0.396311668852189
trans	chr7_99376819_+	ENSG00000181220.17	0.0284412935405803	7.03012256722085	138	0.00225688255007333	0.257920287156545
trans	chr2_98469756_+	ENSG00000282851.2	0.0284412935405803	4.81885743577588	71	0.00728061111807767	0.315906677118991
trans	chr8_51855755_-	ENSG00000204713.11	0.0284412935405803	-13.2436112156183	68	0.00135388131513169	-0.380881798600231
trans	chr16_28168699_-	ENSG00000135720.13	0.0284412935405803	-6.0135377737735	329	4.18141128384853e-05	-0.223865726216713
trans	chr19_18003306_+	ENSG00000272449.2	0.0284412935405803	-1.02122536202565	165	1.34186789780133e-06	-0.36593148892494
trans	chr2_61532791_-	ENSG00000183597.16	0.0284412935405803	6.86898787270235	115	0.00109132804078909	0.300745762240383
trans	chr3_11480336_+	ENSG00000152291.14	0.0284412935405803	-15.1174716071187	119	4.93426323060974e-05	-0.363113517795881
trans	chr7_112480176_+	ENSG00000109466.14	0.0284412935405803	-6.66584222817698	66	0.000502187713274794	-0.416617200066205
trans	chr12_64629219_+	ENSG00000132680.11	0.0284413207655335	-4.28714271293204	127	0.000619563884011097	-0.299684477884669
trans	chr17_59836472_+	ENSG00000108306.13	0.0284414743107328	-3.33046477853613	271	1.78787499714664e-05	-0.257376608594095
trans	chr5_91295139_-	ENSG00000183255.12	0.0284414743107328	-19.5012269586788	51	0.00691873809841592	-0.373636979880388
trans	chr14_91115493_+	ENSG00000160752.15	0.0284418523064964	2.89152403017217	311	3.37843483969327e-05	0.232815645806905
trans	chr1_160998027_-	ENSG00000197249.14	0.0284418523064964	-38.2531509930162	153	0.0015614984836001	-0.253599868331883
trans	chr1_202538178_+	ENSG00000166900.17	0.0284418523064964	-18.338047713656	95	0.00518934081052961	-0.284577696356046
trans	chr2_47163635_-	ENSG00000188559.15	0.0284418523064964	-6.49405245967368	72	0.000144287425988312	-0.433177600367332
trans	chr5_91313594_-	ENSG00000054967.13	0.0284418523064964	6.40508117440902	363	7.62573704409121e-05	0.206106573037622
trans	chr9_129911856_-	ENSG00000144567.11	0.0284418523064964	-7.07137178746063	69	0.0117975713394975	-0.301564722351883
trans	chr8_51855755_-	ENSG00000160991.16	0.0284418523064964	-15.3452544117847	68	0.002240371101751	-0.364552609358043
trans	chr6_139142744_+	ENSG00000130311.11	0.0284418523064964	-4.03362316328875	79	0.000385065421719088	-0.389715278554574
trans	chr1_35827075_+	ENSG00000100034.14	0.0284422004325919	-9.40972953771427	142	0.00102182658103883	-0.272789135827699
trans	chr11_48069514_+	ENSG00000183486.13	0.0284425218844006	-24.6296066837027	94	0.00874068708002454	-0.269036093466322
trans	chr7_140815270_-	ENSG00000116741.8	0.0284430483982326	-43.8266825818482	121	0.000209606214045472	-0.33090288042046
trans	chr6_36544777_-	ENSG00000139437.18	0.028443113596851	-3.04820047782491	184	1.43312692162663e-05	-0.313873339948878
trans	chr11_66081047_+	ENSG00000196405.13	0.0284431421599073	-33.0558027271807	154	0.000266371085826717	-0.289831257730683
trans	chr16_57183409_-	ENSG00000089820.16	0.0284432669868138	-7.02907265174987	345	7.26838869865432e-05	-0.21193156525077
trans	chr1_235665021_-	ENSG00000003402.20	0.0284439911365507	-86.7673617941817	125	0.000643841392221127	-0.301126778956447
trans	chr4_139047387_-	ENSG00000099917.17	0.0284439911365507	-9.96204104690099	111	0.00459776663473677	-0.267104266791833
trans	chr16_69631381_+	ENSG00000167468.18	0.0284446031869775	6.08144528984517	82	0.000654709235105794	0.368648880030085
trans	chr14_73137993_+	ENSG00000237094.12	0.0284446629832086	-48.0060813367014	77	0.0300174767033547	-0.247466141949224
trans	chr17_59836999_+	ENSG00000204577.11	0.0284447498630838	-21.9218946237883	161	0.000250062375271557	-0.284838686381482
trans	chr3_195427604_-	ENSG00000138646.9	0.0284447498630838	-8.44848923311885	86	0.0224785469205864	-0.245900686353039
trans	chr4_184781814_-	ENSG00000103502.14	0.0284447498630838	-3.65705342700952	339	4.88157705722989e-05	-0.218707189635856
trans	chr14_21460885_-	ENSG00000148229.13	0.0284447498630838	-1.505820839077	368	3.24224921929889e-05	-0.21482962448186
trans	chr4_87353278_-	ENSG00000179218.14	0.0284447498630838	-16.9348612363806	57	0.00551398168043351	-0.363017159539006
trans	chr19_8540453_-	ENSG00000100060.18	0.0284451079637766	-3.76851230711599	80	0.00558956387239415	-0.30710885172071
trans	chr5_169853225_+	ENSG00000100060.18	0.0284451477703273	-3.80431772266692	209	7.50030557489872e-05	-0.270408615423499
trans	chr2_20343753_-	ENSG00000275221.2	0.0284451477703273	-3.19433242086079	229	0.000171774838898348	-0.245812419877266
trans	chr10_119107504_+	ENSG00000070610.14	0.0284453254337204	-10.9360498172839	63	0.00734798342279788	-0.334634081214491
trans	chr2_203304404_+	ENSG00000163625.16	0.0284453254337204	-10.393033022898	88	0.000350002537382664	-0.372620111761063
trans	chr19_11927133_+	ENSG00000169896.18	0.0284453254337204	-13.1484417412091	79	0.010807343954492	-0.285329792274078
trans	chr18_21665416_-	ENSG00000027075.15	0.0284453505376268	-13.0581769936204	100	0.000723985109165461	-0.332539965498575
trans	chr7_131089150_-	ENSG00000170876.8	0.0284453677591779	-9.32062697329047	162	0.000369475587041093	-0.276445162634762
trans	chr10_101787871_-	ENSG00000174485.16	0.0284453677591779	-3.14092278500065	363	4.54701313835798e-05	-0.212314561577546
trans	chr2_191701679_+	ENSG00000103479.16	0.0284453677591779	-40.7311614383184	56	0.00227177176940844	-0.399730945685003
trans	chr16_11580984_-	ENSG00000090060.18	0.0284453677591779	-14.2550614904424	177	0.000189588372718166	-0.277004479237563
trans	chr14_71340832_+	ENSG00000174885.13	0.0284454291328052	-4.99319147694227	102	0.00930082785997601	-0.256357863385188
trans	chr7_152429689_-	ENSG00000175489.10	0.0284456555000256	-10.0740062734673	74	0.0214890948286566	-0.266959951670549
trans	chr17_77201590_+	ENSG00000120733.14	0.0284456555000256	-9.54218147456487	63	0.00334616768252558	-0.36415915300096
trans	chr11_128788348_+	ENSG00000116586.12	0.0284456555000256	-9.94301470369048	109	0.000258816372360395	-0.3431959973807
trans	chr10_17687322_+	ENSG00000143437.21	0.0284458980039394	-1.54222353847737	352	2.60100960229165e-06	-0.247485930496295
trans	chr5_91295904_-	ENSG00000008516.17	0.0284458980039394	-27.392384753535	87	0.0179016243189563	-0.253346555847618
trans	chr17_59837073_+	ENSG00000197081.16	0.0284458980039394	-27.4900282254221	211	0.000102498965964585	-0.264228061591082
trans	chr5_131320204_+	ENSG00000170846.17	0.0284464529874857	-2.58861673731507	131	2.48554887743092e-05	-0.359421061109078
trans	chr10_119107429_+	ENSG00000167491.17	0.0284464529874857	7.40422578339958	68	0.025752933973544	0.270371891862636
trans	chr12_128900736_+	ENSG00000160991.16	0.0284464529874857	-9.0343370154281	113	0.00285444380533509	-0.278149445460759
trans	chr3_141589639_+	ENSG00000021776.11	0.0284464529874857	-2.33937852665943	127	5.52286128747592e-07	-0.42706819016201
trans	chr1_157804932_-	ENSG00000111801.16	0.0284464529874857	-4.20137424519387	291	3.73262636911273e-05	-0.239230671241593
trans	chr1_58686064_-	ENSG00000224397.7	0.0284464529874857	12.0276060928426	65	0.0241257220436233	0.279535691811901
trans	chr11_108229711_+	ENSG00000167208.15	0.0284468271242378	3.96391279991673	148	0.000688495268932297	0.275898959244622
trans	chr15_34333930_-	ENSG00000176973.8	0.0284471291956453	-6.10190836983752	51	0.0326472881233791	-0.299671479038713
trans	chr15_89156685_+	ENSG00000179632.10	0.0284474303724855	-17.1460319641491	57	0.000182372625975281	-0.475979207803249
trans	chr3_49322617_-	ENSG00000087460.27	0.0284476040946185	-20.0764941788224	236	0.000268126520458581	-0.235137149556678
trans	chr2_105778754_+	ENSG00000249850.1	0.0284476152733105	-2.77426599912559	71	0.00256215964321163	-0.352608582472504
trans	chr8_55906540_+	ENSG00000112576.13	0.0284476307953477	-18.5399142204605	128	0.000436624018298239	-0.306349237542639
trans	chr3_36886273_-	ENSG00000114738.11	0.0284476692823119	-12.4717127844731	111	0.00146056064323947	-0.298521461191017
trans	chr12_100051854_-	ENSG00000067225.18	0.0284476692823119	-13.4727015188558	149	0.00104002212289624	-0.266046399647304
trans	chr15_68814316_-	ENSG00000132680.11	0.0284476692823119	-2.77326564535872	225	0.00018064899167149	-0.24713602510999
trans	chr7_105293186_-	ENSG00000113140.11	0.0284476692823119	-6.02724669026208	54	0.0340522114756014	-0.288997586569001
trans	chr20_4009929_-	ENSG00000148730.7	0.0284476692823119	-7.36644855648449	51	0.00168563901512482	-0.42894251537599
trans	chr11_46021706_-	ENSG00000089639.11	0.0284476692823119	-16.5711457509587	84	0.0172903476602582	-0.25916003639844
trans	chr10_26761083_-	ENSG00000153551.14	0.0284476692823119	-1.89445019253789	364	6.41999808054176e-05	-0.207911558773187
trans	chr20_5590443_-	ENSG00000181222.19	0.0284476692823119	5.62833484388104	361	6.00542953772247e-05	0.209566415445593
trans	chr1_40378527_+	ENSG00000261971.8	0.0284476692823119	6.75343197187565	347	3.74358143833033e-05	0.219410397628338
trans	chr5_94050517_-	ENSG00000152558.15	0.0284476692823119	18.4435654969607	54	0.00192931279708663	0.412656758932846
trans	chr12_64629205_+	ENSG00000100083.19	0.0284478554239724	-5.35898423135781	158	0.00194709211135339	-0.244664027304484
trans	chr10_26761083_-	ENSG00000231365.6	0.0284478554239724	-1.59778505743949	362	8.72284351493106e-06	-0.231331983624015
trans	chr22_49653781_-	ENSG00000167996.16	0.0284488058744937	-80.8747065049275	151	0.0093183333655927	-0.210963236714954
trans	chr5_91301149_-	ENSG00000169220.18	0.0284488058744937	-16.7338278834319	57	0.0376709249607948	-0.276034975630707
trans	chr11_33263536_+	ENSG00000102032.13	0.0284488058744937	-4.94888862305144	57	0.00360552792078857	-0.379415868080826
trans	chr12_128900736_+	ENSG00000278463.2	0.0284488211090338	6.5509796694926	112	0.00340200107475939	0.274494729326005
trans	chr3_49320187_-	ENSG00000123815.13	0.0284488211090338	-7.11380403476491	73	0.00209931526350966	-0.354353603725744
trans	chr8_141143490_+	ENSG00000110931.19	0.0284490687852202	-4.65416492414152	255	0.000201605298818639	-0.230751953699798
trans	chr17_8473370_+	ENSG00000142599.19	0.028449128887359	-9.85720590758421	231	0.00021300334358638	-0.241342190827277
trans	chr19_8540475_-	ENSG00000121060.18	0.028449128887359	-8.39702090571626	126	0.00330397778957821	-0.259811951532463
trans	chr17_28947026_-	ENSG00000148308.18	0.0284494590662618	-4.84499474435098	59	0.000445795569853138	-0.44274254611542
trans	chr7_140011014_+	ENSG00000032444.17	0.0284494590662618	-6.53691685966279	51	0.0426225896995642	-0.285038585546107
trans	chr5_115206616_-	ENSG00000167526.14	0.0284494590662618	-178.496581592292	159	2.66738682291607e-05	-0.326494990524225
trans	chr11_108229711_+	ENSG00000107551.21	0.0284495381572275	3.80422989623288	148	0.000328048448117725	0.291306940691342
trans	chr11_72811704_-	ENSG00000205485.13	0.0284495408888523	1.29900325486991	359	2.28866268519611e-05	0.221488885354933
trans	chr9_92980810_+	ENSG00000060237.18	0.0284495408888523	-12.7879366614673	135	0.000963166675715413	-0.280977713534017
trans	chr22_43012832_-	ENSG00000100985.7	0.0284495758232753	-8.24024136809496	75	0.0239794359108986	-0.260525510928137
trans	chr5_91296279_-	ENSG00000178935.5	0.0284495758232753	-4.78020743903262	104	0.00277878851289611	-0.290470863350622
trans	chr13_40634772_-	ENSG00000137154.13	0.0284495758232753	114.370874785652	52	0.00166162487769521	0.425524492605409
trans	chr3_155152688_+	ENSG00000134815.19	0.0284495758232753	-8.61469717921598	54	0.0106065001496758	-0.345067313323702
trans	chr16_23943323_+	ENSG00000160710.17	0.0284495758232753	-25.8780924627261	97	0.00482250512821747	-0.283956351643053
trans	chr6_36141419_+	ENSG00000025796.14	0.0284495758232753	-2.77456397954221	53	0.000469757657870627	-0.463754459921384
trans	chr2_101304937_-	ENSG00000274290.3	0.0284495758232753	39.4967215879881	54	0.0151841294796601	0.328851178947304
trans	chr17_42249310_-	ENSG00000155096.14	0.0284502252239463	-4.70683486725379	115	2.24590287335216e-06	-0.424647786514103
trans	chr16_30282406_-	ENSG00000159674.12	0.0284504417640813	-8.37561604940853	95	0.00366784876096579	-0.295318437762838
trans	chr22_17113334_+	ENSG00000277978.1	0.0284505632818702	-9.83356851392462	112	0.00698234987585631	-0.253571645310295
trans	chr18_13557033_+	ENSG00000179085.8	0.0284505860799949	4.44478304351116	52	0.00197752997643588	0.419241435338278
trans	chr1_45656023_-	ENSG00000072958.9	0.028450706369203	-8.55755216005526	55	0.00774835631042343	-0.355415105621992
trans	chr10_26507430_+	ENSG00000111540.16	0.0284509678337757	-7.85839468316158	63	0.0148736085749644	-0.30557764230308
trans	chr12_51301606_-	ENSG00000241860.7	0.0284510021058383	-52.7390879397586	53	0.0268233418201542	-0.304135081967338
trans	chr8_141185807_+	ENSG00000236438.7	0.0284510021058383	-11.6952848217479	54	0.0254428120705436	-0.303969677553147
trans	chr17_30973529_+	ENSG00000176393.11	0.0284510021058383	-4.95896194171866	63	0.0263829639665124	-0.279750623917407
trans	chr2_197276166_-	ENSG00000107099.16	0.0284510492425499	-31.2131810605972	104	0.00270011444801583	-0.291284314978988
trans	chr3_11480336_+	ENSG00000010327.10	0.0284511627429146	-3.1185534245567	119	1.69111014145633e-05	-0.383259615899615
trans	chr4_780354_-	ENSG00000105953.15	0.0284511627429146	-5.56137585345261	88	0.00551897655218941	-0.293475884599214
trans	chr20_4009929_-	ENSG00000069424.15	0.0284511838507886	-22.2052420858745	51	0.00707576905239537	-0.372678664512283
trans	chr5_91301300_-	ENSG00000099991.18	0.0284511838507886	2.51565324280372	362	7.64085462398797e-05	0.206362676928185
trans	chr10_72223275_+	ENSG00000185811.19	0.0284515698035606	-46.9203324637057	70	0.000821552007972312	-0.390859480636595
trans	chr14_21460885_-	ENSG00000196268.12	0.0284515940088114	-4.1362102746516	368	4.56657751810543e-05	-0.210839888204004
trans	chr1_12200752_+	ENSG00000100307.13	0.0284521560221185	-6.25428353942886	145	0.00198178835410621	-0.254807246600418
trans	chr5_91301300_-	ENSG00000259642.2	0.0284521560221185	2.38648095003348	358	6.10701654136317e-05	0.210225984246456
trans	chr6_139142744_+	ENSG00000131759.18	0.0284521560221185	-11.5973098166502	79	0.0392986371256663	-0.232404802415841
trans	chr6_139142744_+	ENSG00000165801.10	0.0284522023207196	-10.9224609219033	79	0.0244723358031938	-0.253002945963464
trans	chr16_28168699_-	ENSG00000002919.15	0.0284522023207196	-3.84673862873925	330	5.87729663835643e-05	-0.219300262312763
trans	chr1_168249305_+	ENSG00000141556.21	0.0284522023207196	-3.90265966346298	255	0.000172049529701374	-0.233159322100944
trans	chr19_11926515_+	ENSG00000162909.18	0.0284522023207196	-18.7319642239881	49	0.00271028946204924	-0.419294170541723
trans	chr11_72811704_-	ENSG00000176845.13	0.0284522023207196	3.20183157148209	360	3.13340693310083e-05	0.217560804791593
trans	chr6_26134697_+	ENSG00000141562.18	0.0284522023207196	-7.00916547416489	121	0.0021220976701023	-0.276722959247779
trans	chr3_188230607_+	ENSG00000135905.20	0.0284522023207196	-4.79113958930319	159	2.12546726154437e-05	-0.330246178159828
trans	chr7_149480573_-	ENSG00000086589.12	0.0284522023207196	-4.00507634530862	95	0.000788931285104769	-0.338633697533083
trans	chr1_36477959_-	ENSG00000180871.8	0.0284523404847996	27.129539435941	369	5.17236451523134e-05	0.209090534429426
trans	chr4_184781892_-	ENSG00000167258.15	0.0284524095708099	-2.91745474311815	361	2.84438355070539e-05	-0.218386384871314
trans	chr10_17687378_+	ENSG00000126214.21	0.0284524095708099	-17.0915506398135	363	3.83589202155926e-05	-0.214317352064713
trans	chr19_10351441_-	ENSG00000019582.15	0.0284524095708099	-100.911889419252	53	0.0210106039040575	-0.316354044182433
trans	chr6_16734573_-	ENSG00000184922.14	0.0284524095708099	-41.7506074596436	52	0.0463614840426524	-0.277545931199395
trans	chr13_21499088_-	ENSG00000068323.17	0.0284526550763265	4.19583591937024	83	0.00551416273148037	0.30206490184437
trans	chr3_179399454_-	ENSG00000047597.7	0.0284526550763265	2.20146290352621	282	0.000182105879875593	0.221088075656593
trans	chr17_19933156_-	ENSG00000162511.8	0.0284526566010446	-68.4761374416475	53	0.0152637894253522	-0.331661163310956
trans	chr4_779494_-	ENSG00000012061.16	0.0284527253875436	-3.98118551504001	80	0.000421994653232062	-0.38496176693387
trans	chr10_26761083_-	ENSG00000251022.6	0.0284527253875436	-2.70495016870909	362	3.81110335190062e-05	-0.214684333245452
trans	chr17_59836947_+	ENSG00000012232.9	0.0284527253875436	-2.28630524532852	234	0.000135401360736648	-0.246935030057996
trans	chr22_43012790_-	ENSG00000156639.12	0.0284527253875436	-8.94926153062417	58	0.00437156639450225	-0.368956851110055
trans	chr17_77200371_+	ENSG00000143570.19	0.0284527253875436	-3.62426324263654	64	0.00298043372357414	-0.365486978585256
trans	chr5_172151485_-	ENSG00000099308.10	0.0284527359237505	-3.96538271516605	134	0.00487570041954006	-0.241835531253321
trans	chr7_105006059_-	ENSG00000144567.11	0.0284527359237505	-5.32371962846593	138	0.00231647945760023	-0.257281690588396
trans	chr1_198174930_+	ENSG00000185885.16	0.0284527359237505	213.290552260158	75	3.31878496663155e-06	0.507777522972251
trans	chr20_3872214_+	ENSG00000223705.9	0.028452817816476	-3.27749370564054	109	7.11509303699245e-05	-0.371087279356561
trans	chr22_40158151_+	ENSG00000263740.2	0.0284529294143317	-144.980536353447	88	0.000369231498828911	-0.371265206786333
trans	chr13_73935701_-	ENSG00000115233.12	0.0284536453447032	-1.3141931293513	173	1.20449766529285e-05	-0.325987459695505
trans	chr11_66089765_+	ENSG00000175463.12	0.0284536453447032	-5.8811046005391	160	0.000726269321881381	-0.26447050418291
trans	chr13_41009008_-	ENSG00000160570.14	0.0284537389973487	12.9208661900587	106	0.00182555624875422	0.299347376515372
trans	chr1_226720877_-	ENSG00000178028.14	0.0284537391982019	-2.80807564006096	254	0.000142777747044561	-0.236415054443984
trans	chr4_87353202_-	ENSG00000196588.20	0.0284537435755022	-9.84125706748029	85	0.00369870858439432	-0.311585614890845
trans	chr5_172116786_-	ENSG00000108523.16	0.0284538383219791	-5.86967148925052	50	0.00478794171288255	-0.392712508691519
trans	chr3_20128860_+	ENSG00000178252.18	0.0284538383219791	-3.75808501339611	53	0.00162921063533322	-0.422393825581599
trans	chr17_59790716_+	ENSG00000130726.12	0.0284540988380973	-8.87302035009665	75	0.013658865437816	-0.283651243444712
trans	chr20_3872420_+	ENSG00000075426.12	0.0284544504095321	-19.1211495039953	60	0.0170091876103372	-0.307072545153498
trans	chr1_8413839_-	ENSG00000087274.17	0.0284544943230131	-21.9501165277611	64	0.00479989147601732	-0.348275370651531
trans	chr12_66194007_+	ENSG00000109320.13	0.0284545846421248	-2.6370307115522	238	0.000162404531844198	-0.242084979183959
trans	chr5_61365231_+	ENSG00000168995.13	0.0284548480663039	-3.81813054737272	51	0.0144546932384877	-0.340609948827093
trans	chr3_12598643_-	ENSG00000140931.20	0.0284549477896022	-4.4717597120046	131	0.00113442368079912	-0.281310342012403
trans	chr1_13767868_+	ENSG00000072518.21	0.0284553064355636	3.43011034915091	108	0.00235289866959104	0.28974842723422
trans	chr12_122512574_-	ENSG00000137841.12	0.0284553064355636	33.3888150453792	56	0.00335919119285827	0.385345330810575
trans	chr6_53293434_-	ENSG00000048707.15	0.028455428670862	-2.03092641407005	326	1.23025561992939e-05	-0.23953698713264
trans	chr3_141588916_+	ENSG00000116984.14	0.0284555710596383	-2.43902329784826	254	4.49176203525134e-05	-0.253107252499802
trans	chr12_53177026_-	ENSG00000099917.17	0.0284556546979605	-7.52795547956337	76	0.00173050687240746	-0.353552314525326
trans	chr14_73446176_-	ENSG00000011422.12	0.0284556546979605	-9.62012709771665	120	0.000600627644014032	-0.308777557618315
trans	chr5_91296349_-	ENSG00000089159.16	0.0284557985090113	-19.3441685654944	77	0.0103748478452574	-0.290512815198105
trans	chr12_104615772_+	ENSG00000108219.15	0.0284558031586095	-8.0645889750305	132	0.00119815428294143	-0.278980411240753
trans	chr1_26843534_+	ENSG00000141084.11	0.028455837566374	-4.65932284849919	52	0.00184600454520906	-0.421740212351945
trans	chr11_14711437_+	ENSG00000134954.14	0.0284561448553794	-31.6240410056694	87	0.000207789219471833	-0.387624213124564
trans	chr7_105339892_-	ENSG00000135899.19	0.0284561448553794	-15.1425537830528	81	0.00566402986274554	-0.304789255045481
trans	chr11_128788348_+	ENSG00000167202.11	0.0284562513236679	-7.44063730429946	109	0.000840674224860788	-0.315260395297977
trans	chr12_14960740_-	ENSG00000284930.1	0.0284562513236679	7.06066271013269	240	0.000168552689395421	0.240518094250923
trans	chr3_36886273_-	ENSG00000119917.14	0.028456260461672	-62.1724369669861	111	0.019080834991005	-0.222204119453834
trans	chr5_172930041_+	ENSG00000127507.18	0.028456260461672	-8.68023326354977	78	0.0075085568478954	-0.300523904461156
trans	chr14_91115493_+	ENSG00000068079.8	0.0284564280636806	4.92923096897152	312	0.000105890426954819	0.217709541620556
trans	chr5_169853082_+	ENSG00000040933.16	0.0284565003335301	-9.25791238811119	185	0.000625405140286161	-0.249179659358557
trans	chr18_9601788_-	ENSG00000273559.5	0.0284565003335301	-5.09884360757862	57	0.00236212897872655	-0.394958373191215
trans	chr9_92980810_+	ENSG00000160584.16	0.0284565003335301	-5.41329523109076	135	0.000908931097883941	-0.28230236911712
trans	chr1_150996781_-	ENSG00000196187.12	0.0284565003335301	-11.8979309654695	157	0.000826996381577808	-0.264201653680898
trans	chr8_51855755_-	ENSG00000055609.19	0.0284565003335301	-17.4704830014322	68	0.000242254651383644	-0.431125416958903
trans	chr16_12774936_-	ENSG00000204160.12	0.0284565349936231	-19.1400869019809	131	0.00177969770442569	-0.270493147274125
trans	chr2_159469600_-	ENSG00000134313.16	0.0284567449978977	-9.05575582062213	158	2.37720974445023e-05	-0.329398361836428
trans	chr1_207769883_+	ENSG00000106069.23	0.0284567449978977	-2.23943901962963	365	1.67031712954092e-05	-0.223246403816896
trans	chr3_49322617_-	ENSG00000125952.20	0.0284567449978977	-9.26894638143479	235	0.00014392322010274	-0.245475366972684
trans	chr17_59717766_+	ENSG00000125970.12	0.0284567449978977	-10.2729740362117	109	0.00250757371107561	-0.286698384270482
trans	chr3_134823530_+	ENSG00000123810.9	0.0284567449978977	-1.16959724962499	203	0.000200768022993846	-0.258113869079213
trans	chr8_55903832_+	ENSG00000220008.3	0.0284568736631251	-6.04950196475918	188	0.000679155954953236	-0.245644513390328
trans	chr6_132814970_+	ENSG00000106615.10	0.0284571916578951	-1.01519005448944	358	5.16884631063529e-06	-0.238243822788545
trans	chr2_218237756_+	ENSG00000187688.15	0.028457304030272	-3.09073371325663	162	0.00035934651133876	-0.276988925211631
trans	chr2_101848070_+	ENSG00000145495.16	0.0284573456818836	-9.10743616751913	87	0.000286715484261404	-0.379680553264961
trans	chr14_20367231_-	ENSG00000108771.13	0.0284574352035033	-9.58237730588441	68	0.0467410697664768	-0.242046446400247
trans	chr3_129868511_-	ENSG00000172081.14	0.0284574367368017	-46.1811282392874	56	0.0182053197794622	-0.314594778605603
trans	chr19_46744584_-	ENSG00000080815.19	0.0284575373541181	-12.0590970665185	109	0.000100662968264813	-0.363841399001501
trans	chr17_59717769_+	ENSG00000144711.16	0.0284575373541181	-12.2487389710208	144	0.0019191812313504	-0.256436062240207
trans	chr2_218235450_+	ENSG00000205937.12	0.0284575373541181	-3.43336056314885	268	5.6329959054905e-05	-0.243455819014518
trans	chr12_110017829_+	ENSG00000226312.7	0.0284575373541181	-34.6356519327668	58	0.0259696239214788	-0.29232036368002
trans	chr19_51133503_+	ENSG00000080189.15	0.0284577111515447	-3.47176856610256	248	4.26686729071687e-07	-0.314501580794331
trans	chr1_145925523_-	ENSG00000146826.17	0.0284577111515447	4.54593272674685	279	0.000159082894078128	0.224211322000379
trans	chr2_37104057_-	ENSG00000136689.19	0.0284577111515447	-9.80296055012211	64	0.0172424183275853	-0.296795300216542
trans	chr3_188230607_+	ENSG00000163154.6	0.0284577111515447	-5.09962773415663	159	0.000139441983057984	-0.297561633768277
trans	chr3_12999732_-	ENSG00000158941.16	0.0284577111515447	3.77192575467956	369	7.11614646677698e-05	0.205283215248849
trans	chr5_172151380_-	ENSG00000063978.16	0.0284578685931177	-13.2620770939453	81	6.1498947378283e-05	-0.430059937465361
trans	chr1_182800280_+	ENSG00000032444.17	0.0284590429080774	-4.42349063069407	119	0.0038650920485185	-0.262930234573995
trans	chr12_66193998_+	ENSG00000136250.12	0.0284590429080774	-29.5532440822735	125	5.76279918090918e-05	-0.351735086426346
trans	chr7_140467115_-	ENSG00000204160.12	0.0284590429080774	17.93007102225	50	0.0119355766340037	0.352942738253331
trans	chr20_4001215_-	ENSG00000008128.23	0.02845917664491	-9.86770930963463	60	0.00408083101360015	-0.365520174704309
trans	chr17_29724484_-	ENSG00000277157.2	0.028459242255426	51.4903740503757	63	0.000243120155601514	0.446648201687615
trans	chr16_31123747_+	ENSG00000183688.4	0.0284595635005308	-16.1693203250828	50	0.0420503301343753	-0.288661518983732
trans	chr17_59836947_+	ENSG00000123329.20	0.0284595635005308	-19.4486975053387	233	0.000271859537948754	-0.236394532560737
trans	chr15_63910791_-	ENSG00000033327.13	0.0284595635005308	-3.83287270834621	124	0.00250817030245118	-0.269115294688351
trans	chr3_122614029_+	ENSG00000115875.19	0.0284595635005308	-8.37819773504143	142	6.46509186456261e-05	-0.328801878852693
trans	chr6_41986486_-	ENSG00000196628.20	0.0284601820633169	3.32325425061093	96	0.00145183525391257	0.320558213553996
trans	chr9_77920017_-	ENSG00000235328.1	0.0284602225520096	-13.0298761591106	72	0.00410127815420551	-0.334323385569088
trans	chr19_48238115_-	ENSG00000051009.11	0.0284602225520096	-6.28521163085135	53	0.0146811390194583	-0.333476428826256
trans	chr6_53292667_-	ENSG00000109103.12	0.0284603850418559	-5.50510338461205	251	3.10766193814345e-05	-0.259691080552125
trans	chr22_35660551_+	ENSG00000170892.12	0.0284603850418559	6.73202245749082	366	2.75932720083729e-05	0.217263914796761
trans	chr13_48239485_+	ENSG00000125991.20	0.0284603850418559	4.0665120741459	366	7.26555543384022e-05	0.205859042431275
trans	chr1_168249305_+	ENSG00000256937.1	0.0284603850418559	-4.82727201611191	255	0.000222963289849355	-0.229209695994117
trans	chr6_134182318_-	ENSG00000058668.15	0.0284604088902689	-8.9003870497438	56	0.000950338702714093	-0.429679413411938
trans	chr6_26129428_+	ENSG00000105287.13	0.02846069057307	-17.2918794181354	59	0.0106294629017074	-0.330263999609738
trans	chr20_3867524_+	ENSG00000129933.21	0.02846069057307	-10.9992735995828	66	0.0239931195694754	-0.2776641493004
trans	chrX_77828226_-	ENSG00000008516.17	0.02846069057307	23.5871269225128	176	0.00105199850593994	0.244928504745671
trans	chr7_28051449_-	ENSG00000173638.19	0.028460852983942	5.86780001007107	102	0.00678284263073218	0.266483536499978
trans	chr7_105379057_-	ENSG00000066336.12	0.0284608625405524	12.2920527693728	61	0.00316817795990074	0.371870026526654
trans	chr6_26129483_+	ENSG00000101849.17	0.0284610084056638	-4.37280744754793	196	0.000333183579353606	-0.253704697541793
trans	chr13_48239485_+	ENSG00000172530.20	0.0284613406379219	7.97532183058565	366	4.9958454674819e-05	0.210344169350117
trans	chr2_61532791_-	ENSG00000166987.15	0.0284615700039671	5.43549420800681	115	0.00811540221364391	0.245742582821496
trans	chr1_204535633_+	ENSG00000185811.19	0.0284618105414402	-32.7426566606908	209	0.000151747940504112	-0.259099675145946
trans	chr12_14960740_-	ENSG00000105723.13	0.0284618105414402	5.70746800264505	243	0.0002413864492583	0.233450764870291
trans	chr3_49320187_-	ENSG00000147065.17	0.0284618105414402	-28.0316990781373	73	0.0111806735111362	-0.295374288775913
trans	chr20_21312812_+	ENSG00000127528.6	0.0284618105414402	13.9932084822645	100	0.0118883477676317	0.250665925328037
trans	chr1_235862578_-	ENSG00000154727.11	0.0284618105414402	-0.916627678705252	331	1.99968419466334e-05	-0.232090801309131
trans	chr1_9713239_+	ENSG00000231925.12	0.0284618105414402	-19.4168510461824	54	0.0313154093077128	-0.293375848668169
trans	chr3_129868511_-	ENSG00000018280.17	0.0284618105414402	-53.6540572875755	56	0.0158766421318704	-0.320944491974087
trans	chr10_14582554_-	ENSG00000125505.17	0.0284618105414402	-25.8929407727098	107	0.00374440884236611	-0.277969624744504
trans	chr21_15758913_+	ENSG00000180573.9	0.0284619344570936	-52.779155714561	62	0.00017267595308544	-0.459399039199274
trans	chr5_172151380_-	ENSG00000133243.10	0.0284619344570936	-6.78039680709039	81	0.00409755308477212	-0.315658735757412
trans	chr6_53293434_-	ENSG00000140718.21	0.0284619344570936	-1.37490043625612	325	1.62067464270297e-05	-0.236670787248003
trans	chr16_28199695_-	ENSG00000138642.15	0.0284622363691702	-4.43668068923624	65	0.0227843704020642	-0.282140863753562
trans	chr12_128968066_+	ENSG00000127948.16	0.028462262189554	-4.45413881131452	114	0.00234568466160811	-0.282255537407548
trans	chr12_122512574_-	ENSG00000173757.10	0.028462262189554	31.4245682728518	56	0.00628775520199639	0.360876795049835
trans	chr17_2596940_+	ENSG00000100911.16	0.028462262189554	-11.3376053394595	52	0.00709635598073912	-0.369044812691687
trans	chr14_73447922_-	ENSG00000139636.15	0.0284623238629619	-9.87840157157937	52	0.00459476174785983	-0.386992668015444
trans	chr1_12200752_+	ENSG00000102699.6	0.0284623238629619	-5.10504403748874	145	0.000947629955735664	-0.271686741009535
trans	chr17_29735862_-	ENSG00000135250.17	0.0284630432796247	-9.61687290409513	193	0.000165770896519403	-0.2678640397208
trans	chr3_12598643_-	ENSG00000091592.16	0.0284630432796247	-14.4504582561328	131	0.00303153875491792	-0.257106801438305
trans	chr2_218235450_+	ENSG00000140718.21	0.0284632353489851	-2.37369670604188	269	1.5912048287423e-05	-0.259808341720698
trans	chr17_59837024_+	ENSG00000186635.14	0.0284633204076459	-31.7375646927953	188	1.53519645229954e-05	-0.309611034522076
trans	chr17_29735862_-	ENSG00000114978.18	0.0284637610144096	-18.5606218701793	193	2.23062921130827e-05	-0.300118416707914
trans	chr4_139047387_-	ENSG00000143393.16	0.0284637878350026	-4.50836290591304	111	0.0036257149182228	-0.273910888629672
trans	chr7_105023574_+	ENSG00000241878.11	0.0284637878350026	-15.0897651809475	104	0.003822476186718	-0.281277955978618
trans	chr3_188230607_+	ENSG00000048740.18	0.028464444309121	-13.5864625198333	160	0.000198394321199648	-0.290097881016707
trans	chr1_13767868_+	ENSG00000197746.14	0.028464444309121	30.9583648213251	108	0.00323375034030595	0.28088494085955
trans	chr14_21460885_-	ENSG00000107829.15	0.0284645352339139	-2.6365713141313	369	5.24921049012992e-05	-0.208916054058867
trans	chr12_56160241_+	ENSG00000140632.17	0.0284645906426765	-3.04932441148979	191	6.73401459953181e-09	-0.404110031398416
trans	chr6_11376053_-	ENSG00000136490.9	0.0284648884588933	-45.3370839448022	80	0.00489337737725886	-0.311640677715644
trans	chr4_139047387_-	ENSG00000169896.18	0.0284653097909607	-7.92330040135005	111	0.00560368976755727	-0.261301063982799
trans	chr11_121520332_+	ENSG00000123349.15	0.0284653097909607	96.776171216164	65	0.00249571951839953	0.368896803882565
trans	chr1_182800280_+	ENSG00000164691.18	0.0284653256558834	-16.3515841340985	119	0.00304455858100755	-0.269438152746573
trans	chr14_102381518_+	ENSG00000163191.6	0.0284655532260663	-31.0757931627595	97	0.00646040318098761	-0.27474339775899
trans	chr6_36512727_-	ENSG00000103187.8	0.0284656472283467	-42.3584025563866	87	0.0215485122198397	-0.246152523017672
trans	chr3_134823530_+	ENSG00000100503.26	0.0284656484660091	-7.86151922032869	203	0.000267123728966392	-0.253227973558576
trans	chr6_42005878_-	ENSG00000146112.12	0.0284656789930678	-11.5186865618641	69	0.0242604794172311	-0.271078917947439
trans	chr14_71340832_+	ENSG00000070423.18	0.0284656789930678	-2.62821340525217	102	0.000876162745671857	-0.324511001752625
trans	chr6_26131921_+	ENSG00000154928.18	0.0284658021740513	-28.4543349476832	88	0.000155550405252028	-0.392475240554922
trans	chr10_17686574_+	ENSG00000169045.17	0.0284658607359839	-41.3945730978804	350	2.02154300306736e-05	-0.225700877477778
trans	chr5_44815669_+	ENSG00000206177.7	0.0284658728633724	2.65176194591814	223	3.91133950423569e-05	0.271731083607301
trans	chr5_91293681_-	ENSG00000123405.14	0.0284658728633724	-34.3688861633086	83	0.00324569710527804	-0.319421111569799
trans	chr4_184781677_-	ENSG00000205250.9	0.0284658728633724	-2.34712180144285	365	3.57136834351549e-05	-0.214572825037908
trans	chr16_23879691_+	ENSG00000146067.16	0.0284658728633724	-7.95869542683343	71	0.0222610988815341	-0.270996692477482
trans	chr12_104684689_+	ENSG00000136938.9	0.0284658728633724	-3.87024484281538	70	0.00116127332877998	-0.380381338884724
trans	chr1_46593809_-	ENSG00000231799.2	0.0284659512846035	-3.09359003133372	94	0.000839199657153759	-0.338736094473909
trans	chr1_12200752_+	ENSG00000153815.16	0.0284659512846035	-4.67757493201064	145	0.000775634054524379	-0.276088273590769
trans	chr10_17686574_+	ENSG00000118579.13	0.0284659512846035	-2.12007088226343	350	2.66425466325578e-05	-0.222496972321547
trans	chr2_24523805_+	ENSG00000196684.12	0.0284659512846035	-11.9376819653565	50	0.0402260529980102	-0.291160169303978
trans	chr13_48239485_+	ENSG00000163171.8	0.0284659701889714	6.47183847247848	366	5.17782561107823e-05	0.209919826176317
trans	chr12_53177026_-	ENSG00000198727.2	0.0284659701889714	-15.8298245624578	76	0.000530244505896713	-0.388187505792804
trans	chr11_118203365_-	ENSG00000134324.12	0.0284659701889714	-2.42940699764478	369	5.09610761597809e-05	-0.209266112808402
trans	chrX_74237184_-	ENSG00000159496.14	0.0284660963162143	2.98331613261053	354	5.37414173005752e-05	0.212942274071082
trans	chr8_55904691_+	ENSG00000010610.10	0.0284661816374119	-7.86615188915941	77	0.00887917240036236	-0.296315009778269
trans	chr5_61365986_+	ENSG00000187688.15	0.0284661816374119	-3.50061887715062	121	0.001557291745105	-0.284599336574572
trans	chr3_63867811_+	ENSG00000256720.1	0.0284662437254267	3.79173163795529	93	0.00059141226216138	0.349660956307862
trans	chrX_154071236_-	ENSG00000171236.10	0.0284662437254267	6.50586232475328	56	0.00108281497814491	0.425365072617255
trans	chr17_28947026_-	ENSG00000123684.13	0.0284662605420334	-12.4713961067093	59	0.00139840915462075	-0.406526509247672
trans	chr17_78769851_-	ENSG00000163932.15	0.0284662948724547	-9.56895325453008	78	0.0196283843895261	-0.263764150881973
trans	chr17_44463192_-	ENSG00000168899.5	0.0284662948724547	3.20394459846475	98	0.000731750405506757	0.335527267842451
trans	chr10_28563679_+	ENSG00000159023.22	0.0284664902078316	-53.8048790749246	104	0.000174628791400957	-0.359960586750455
trans	chrX_74201772_-	ENSG00000172432.19	0.0284665350818667	3.41527941124056	295	1.46462011031365e-05	0.249392410652768
trans	chr17_59824450_+	ENSG00000135636.14	0.0284666024117035	-7.61031601445583	99	0.00769709479380733	-0.266375454729869
trans	chr12_56160241_+	ENSG00000162711.18	0.028466651876748	-0.968806893700827	191	3.13371247260119e-09	-0.412173021508119
trans	chr5_91301300_-	ENSG00000182511.12	0.0284667295449364	4.76034154849606	361	0.0001081881238886	0.202350761759539
trans	chr2_37103378_-	ENSG00000179526.17	0.0284670009960756	-4.83542646832458	63	0.0133123621715059	-0.310331652769249
trans	chr4_87353278_-	ENSG00000189159.16	0.0284670009960756	-31.4339408673896	57	0.00849355508760648	-0.345440136893676
trans	chr22_35660551_+	ENSG00000254772.10	0.0284670476563208	-43.8606698133739	364	5.34939216224796e-05	-0.210098328242599
trans	chr14_91219095_+	ENSG00000002549.12	0.0284670476563208	-16.1186999677193	99	0.00274154000213335	-0.29795637281558
trans	chr1_150741140_-	ENSG00000172936.16	0.0284670476563208	-9.78402742133476	127	0.00130964049000794	-0.2821560329369
trans	chr6_35314301_+	ENSG00000198815.9	0.0284672294549448	-2.99234729702978	234	5.80549717474135e-06	-0.29145591496874
trans	chr17_29741622_-	ENSG00000147065.17	0.028467525485284	14.7570365793939	83	0.00234579402799423	0.329578162210515
trans	chr10_72223275_+	ENSG00000172493.22	0.0284675876410319	-8.50517876955232	70	0.00362035200522027	-0.343295246540925
trans	chr10_17217478_-	ENSG00000175376.9	0.0284677786638968	-4.80289375623524	87	0.00100130040755104	-0.346746167700689
trans	chr17_35500612_-	ENSG00000143033.18	0.0284677786638968	-2.73509485774147	198	0.000113799841594535	-0.270826727533612
trans	chr20_1482406_-	ENSG00000274618.2	0.0284677786638968	-44.0222971961375	329	2.71687307981471e-05	-0.229119609109687
trans	chr6_36140850_+	ENSG00000104880.18	0.0284677786638968	-4.45220505017668	102	0.00267354375295454	-0.294349827706943
trans	chr7_37191065_-	ENSG00000110958.16	0.0284677786638968	5.86048348558347	67	0.00849363238085589	0.319077452317547
trans	chr14_92661553_+	ENSG00000139722.7	0.0284677786638968	-5.98607888072999	58	0.0106774884249815	-0.332862566293197
trans	chr7_28689765_+	ENSG00000162946.23	0.0284677885385771	-5.62115070687673	117	0.000183279735840841	-0.339187505875202
trans	chr8_133508173_-	ENSG00000104964.15	0.0284677885385771	-13.2858370131412	53	0.0419649049323934	-0.280427033251266
trans	chr16_23879071_+	ENSG00000018280.17	0.0284677885385771	-28.4096311934265	167	0.00281045909815569	-0.229821825496948
trans	chr9_92980121_+	ENSG00000197249.14	0.0284678240520394	-63.534325064247	97	0.00464908877082265	-0.285089314927428
trans	chr5_172186506_-	ENSG00000052749.14	0.0284678240520394	3.96484661032228	109	0.00967960074840084	0.246796117712056
trans	chr15_68814316_-	ENSG00000168395.16	0.0284678240520394	-2.1454254882245	225	8.32415602193952e-05	-0.259269020914631
trans	chr19_8541062_-	ENSG00000077549.19	0.0284679317125943	-15.5063239388772	76	0.0232216457477382	-0.260170983155102
trans	chr20_4003241_-	ENSG00000178719.17	0.0284679317125943	-7.05214576087719	118	0.00218516067642623	-0.2793846519448
trans	chr7_100854982_+	ENSG00000112983.18	0.0284679336234103	-4.40569378343539	144	0.000424407570902355	-0.28989560748114
trans	chr20_32097436_+	ENSG00000141562.18	0.0284680230890495	-6.44764592669853	98	0.00205560530203358	-0.307694781753076
trans	chr3_49316551_-	ENSG00000072062.15	0.0284680658447871	-13.2355329953011	57	0.0167250856735579	-0.31576117780083
trans	chr13_48239485_+	ENSG00000119408.17	0.0284681528723606	4.46781513562	366	7.63701755291263e-05	0.20525462056891
trans	chr8_25384830_+	ENSG00000039650.12	0.0284681528723606	-5.9978816657805	65	0.0071164575937366	-0.330784786148003
trans	chr5_172151380_-	ENSG00000163328.14	0.0284682095229574	-3.90371690276666	81	5.83935721200107e-05	-0.431241813647267
trans	chr8_25384589_+	ENSG00000124126.14	0.0284683936295204	-30.9693871262288	67	0.00249037755501068	-0.363608422570301
trans	chr11_9263426_-	ENSG00000100599.16	0.0284683936295204	5.36849646020041	63	0.0370405444601833	0.263341725703057
trans	chr16_11580984_-	ENSG00000145715.15	0.0284684350788549	-1.53497583198806	176	0.000155744056363195	-0.281285468124483
trans	chr5_180010524_-	ENSG00000135956.9	0.0284684455081285	-7.8009805993055	104	0.00410218233114835	-0.279200653119978
trans	chr2_241319731_+	ENSG00000118816.11	0.0284684455081285	19.8623472473124	72	0.00724479663925424	0.313925558528715
trans	chr17_2596830_+	ENSG00000183049.13	0.0284684455081285	-5.89690794985343	64	0.00985725702688999	-0.32036264304568
trans	chr8_102407294_-	ENSG00000274997.2	0.0284684455081285	-17.3573056563732	74	0.0302689142046762	-0.252066074102414
trans	chr17_50731281_+	ENSG00000100226.16	0.0284684455081285	12.2051490021624	57	0.00115588247192362	0.419653103138953
trans	chr19_11329963_-	ENSG00000141480.18	0.0284684455081285	23.7043395174356	69	0.0103096422073608	0.306935884317357
trans	chr11_65442678_+	ENSG00000063177.13	0.0284684455081285	-132.950640592327	368	3.79386990206559e-05	-0.213008619919121
trans	chr16_84984160_-	ENSG00000225217.1	0.0284684455081285	-5.05221144597419	71	0.00246285373185136	-0.353916182627906
trans	chr14_92661630_+	ENSG00000214176.9	0.0284684455081285	-8.093171055799	84	0.010612804285083	-0.277455338959019
trans	chr14_50933701_-	ENSG00000182511.12	0.0284684455081285	-12.2872814747845	147	0.00034356906710254	-0.291330546645563
trans	chr9_241882_+	ENSG00000128512.23	0.0284684455081285	-7.77718721920573	55	0.00676837137262529	-0.361037944405779
trans	chr11_31431610_+	ENSG00000103194.16	0.0284684455081285	-5.02453264304985	156	0.000161200760720967	-0.297612567193104
trans	chr16_31365676_+	ENSG00000116473.14	0.0284684455081285	9.40568478399172	58	0.0189244673313147	0.307368023980886
trans	chr5_91296279_-	ENSG00000205903.7	0.0284684455081285	-2.63499790521566	104	0.00035818395863559	-0.343424391057366
trans	chr3_12999732_-	ENSG00000067365.15	0.0284685039810661	3.5522211054717	370	4.78996558209605e-05	0.209717388692844
trans	chr10_101787871_-	ENSG00000114423.23	0.0284688479460895	-3.38561550766001	363	6.14170562257278e-05	-0.208727359562594
trans	chr17_29750674_-	ENSG00000277027.1	0.0284688882504971	-9691.93026166259	318	1.62136462728045e-05	-0.239201027499933
trans	chr16_28168894_-	ENSG00000126216.15	0.0284689063129409	-2.27481402708073	356	4.21747477775081e-05	-0.215254217868529
trans	chr19_5596526_-	ENSG00000140564.12	0.0284689063129409	-3.67061315592127	96	0.0132111484363983	-0.252115396166464
trans	chr2_218236649_+	ENSG00000166925.9	0.0284689063129409	-5.68957350406717	193	0.00128717973449827	-0.230074273933064
trans	chr10_72223275_+	ENSG00000064607.17	0.0284691034513482	-6.44583476839227	70	0.00444102076851088	-0.336141215098009
trans	chr18_21665422_-	ENSG00000163393.13	0.0284691034513482	-3.15152262848064	120	0.000197991541287924	-0.333444952512453
trans	chr17_59790043_+	ENSG00000099331.13	0.0284693251895714	-18.2106173500432	58	0.00492387070466972	-0.364375967267647
trans	chr6_36141419_+	ENSG00000086730.17	0.0284693251895714	-18.0045422565131	53	0.00342339413178347	-0.394974472191956
trans	chr1_45653316_-	ENSG00000100288.20	0.0284693251895714	7.26446558692576	63	0.00334531843016201	0.364168251365078
trans	chr16_69652331_+	ENSG00000127948.16	0.0284693251895714	-4.85413751822597	81	0.00176851494615702	-0.342166163115416
trans	chr1_35827075_+	ENSG00000235328.1	0.0284693251895714	-9.08313643249855	141	0.000132924731400282	-0.316298302682454
trans	chr17_59717766_+	ENSG00000117298.16	0.0284693251895714	-13.2130250897919	109	0.00219047876540195	-0.290391258784939
trans	chr11_96202907_-	ENSG00000111331.13	0.0284693251895714	10.5998652227103	104	0.0253409856505386	0.219248662011525
trans	chr5_91295958_-	ENSG00000100083.19	0.0284693251895714	-4.52541926936739	152	0.00221101637234881	-0.246419471431277
trans	chr1_22066932_+	ENSG00000003402.20	0.0284693256348097	-92.1509995738996	111	0.00138389358179518	-0.299915400584651
trans	chr2_229915169_-	ENSG00000231925.12	0.0284693256348097	-16.0176980800574	63	0.0198124151376776	-0.292932347322676
trans	chr1_151004214_-	ENSG00000168610.16	0.0284693256348097	-38.7584639868653	79	0.00421253757456478	-0.318618538662652
trans	chr6_35314301_+	ENSG00000198089.16	0.0284693256348097	-7.13881725164217	234	6.4301792708014e-05	-0.258194661744602
trans	chr12_66165491_-	ENSG00000231123.1	0.0284696397053975	7.33386250760598	348	7.25939892137848e-05	0.211045692414185
trans	chr19_46744586_-	ENSG00000160209.19	0.0284698230608301	-12.1112916173253	49	0.0133267893520977	-0.351279848233757
trans	chr7_37760296_+	ENSG00000108771.13	0.0284698230608301	4.53761835637813	159	0.00344502717674573	0.230648141245304
trans	chr10_17217102_-	ENSG00000131238.18	0.0284698230608301	22.2918229566108	74	0.00770936934979226	0.307439978173448
trans	chr12_66194002_+	ENSG00000179912.20	0.0284698230608301	-2.27087026068618	247	0.000271500820817527	-0.229735117627024
trans	chr10_17686594_+	ENSG00000089157.16	0.0284698230608301	-34.8454041957331	351	3.03072329297478e-05	-0.220675744367913
trans	chr17_29735862_-	ENSG00000145604.17	0.0284698230608301	-2.32554756079756	193	4.26798303055874e-05	-0.290106813430824
trans	chr17_28894129_-	ENSG00000182578.14	0.028470187251224	1.95571345267168	152	0.00396945219144031	0.232357373255602
trans	chr11_16756857_+	ENSG00000159592.11	0.0284703593777038	-5.02719886228988	170	9.62204376587271e-06	-0.332182270583068
trans	chr14_50326119_+	ENSG00000131165.16	0.0284704437414518	3.43963484887312	134	0.00157967754110141	0.270381319749416
trans	chr3_71578263_-	ENSG00000161921.17	0.0284707863355335	8.30399554648186	63	0.00595991116535536	0.342765435471969
trans	chr8_100929419_-	ENSG00000174885.13	0.0284710481494365	-4.74923504824981	110	0.00771832664276776	-0.252765365550939
trans	chr18_2660683_+	ENSG00000184922.14	0.0284711798577238	28.7152654749395	189	0.000779500485132188	0.242355923971484
trans	chr4_112353794_+	ENSG00000287095.1	0.0284713847294226	-1.21228925530448	216	0.000173546235039225	-0.252780546344751
trans	chr3_134823530_+	ENSG00000081870.12	0.0284713847294226	-1.32374039008347	203	0.000176021036206207	-0.260332904954112
trans	chr19_1033398_+	ENSG00000262246.6	0.0284713847294226	-20.3937938688893	54	0.0298705998232591	-0.295817226170295
trans	chr19_5596526_-	ENSG00000103335.22	0.0284713847294226	-4.43416100295974	96	0.00489581482604845	-0.284937144213416
trans	chr12_128927260_+	ENSG00000197903.8	0.0284713847294226	42.629569426248	76	0.000215535704426508	0.412222499362705
trans	chr1_8413839_-	ENSG00000087074.8	0.02847143216781	-7.47427479989975	64	0.0246714188553956	-0.280674740610797
trans	chr12_53297226_+	ENSG00000179134.15	0.0284715068063683	-4.51001247139869	84	0.01057042635654	-0.277600536086847
trans	chr16_81930583_+	ENSG00000196924.19	0.0284715068063683	-24.0444786664534	131	0.00128056981086081	-0.27844172091624
trans	chr7_152430725_-	ENSG00000141012.13	0.0284715680718567	-4.42721921782354	121	0.00176096596846181	-0.281497883132046
trans	chr5_17237129_+	ENSG00000148153.14	0.0284716555079473	2.71884004735814	133	0.000289814019930282	0.309433165161532
trans	chr16_71927414_+	ENSG00000153179.13	0.0284716623131663	-21.6723140090553	66	0.00772855823929583	-0.325131385180318
trans	chr1_171493655_+	ENSG00000173120.15	0.0284716623131663	-21.2308881470565	51	0.0163178667573772	-0.334838949638941
trans	chr2_135774576_+	ENSG00000172575.12	0.0284718482467319	-3.96227689096009	92	4.29504158075513e-05	-0.412963498547906
trans	chr17_78764293_-	ENSG00000103415.12	0.0284719334907838	-2.92996705894752	157	0.000353765191435485	-0.281565806261602
trans	chr17_74469664_+	ENSG00000174903.16	0.0284719334907838	-6.71880765708421	114	0.0112350374842034	-0.236677316492675
trans	chr10_128053130_+	ENSG00000187954.13	0.0284719334907838	-5.74125150907488	74	0.0152605118231343	-0.281106145327769
trans	chr6_26129428_+	ENSG00000241860.7	0.0284719334907838	-67.6781300986399	59	0.0230547214692254	-0.295538518945072
trans	chr17_59717769_+	ENSG00000204054.14	0.0284721861145521	-6.98689870941512	144	0.00101047263522668	-0.271177446773463
trans	chr2_86561579_-	ENSG00000272325.2	0.0284721861145521	-3.6153337395722	80	0.000592133124051043	-0.375800492610365
trans	chr14_103681486_+	ENSG00000127947.16	0.0284721861145521	-7.46244684608442	167	0.000466434041210153	-0.267833347406028
trans	chr10_101801194_-	ENSG00000183207.14	0.0284721861145521	-1.72237112921963	63	0.000605118233749983	-0.420274380274706
trans	chr2_201268001_+	ENSG00000143384.14	0.0284721861145521	-225.48061882537	76	0.000289500507397928	-0.404543158759995
trans	chr19_8540475_-	ENSG00000173757.10	0.0284721861145521	-8.04692044590211	126	0.00301940309048582	-0.262185324699753
trans	chr12_765024_+	ENSG00000115956.10	0.0284721861145521	-13.4434407919686	73	0.0175971469936332	-0.277170585794962
trans	chr14_73312150_-	ENSG00000182087.14	0.0284721861145521	-5.69083615452339	199	0.000376641124307355	-0.249643044968331
trans	chr7_140460528_-	ENSG00000128512.23	0.0284721861145521	4.34581612333743	57	0.00604090997082433	0.359382980051233
trans	chr22_35661178_+	ENSG00000205544.4	0.0284721996917679	-3.72871594549622	339	5.63649337749623e-05	-0.216936382026681
trans	chr19_51748154_-	ENSG00000082996.20	0.0284726922540405	-23.4064800193577	126	1.12775205157186e-05	-0.380187130168888
trans	chr16_12773601_-	ENSG00000108669.16	0.0284726922540405	-12.7745101134095	212	0.000222333674090405	-0.250993090599993
trans	chr2_47814643_-	ENSG00000136908.18	0.0284728068753899	12.5348862972487	83	0.000108670334315716	0.412041635457617
trans	chr2_24523805_+	ENSG00000187954.13	0.0284728068753899	-4.14394198645502	50	0.0298989778218671	-0.307383401056727
trans	chr14_39364273_+	ENSG00000203852.3	0.0284728068753899	3.66548686871599	101	0.00753922468078722	0.264419125691512
trans	chr14_39364273_+	ENSG00000203811.1	0.0284728068753899	3.66548686871599	101	0.00753922468078722	0.264419125691512
trans	chr22_17113334_+	ENSG00000167004.13	0.0284728360028911	-5.35101770831163	113	0.00244138435337093	-0.282400194726942
trans	chr19_10351474_-	ENSG00000142102.16	0.0284731300150596	-12.3156437056273	56	0.0106543291507952	-0.338755495971105
trans	chr20_4001215_-	ENSG00000196705.8	0.0284731738359266	-4.37351378569759	60	0.0136979462761023	-0.316666335861256
trans	chr1_46593809_-	ENSG00000132510.10	0.0284731738359266	-6.09368660288433	94	0.00517971569733535	-0.286122133316842
trans	chr3_50112956_+	ENSG00000103365.15	0.0284731738359266	-6.88134417221414	215	4.38499303024364e-05	-0.274891263049183
trans	chr3_49319711_-	ENSG00000101439.9	0.0284731738359266	-65.592535379484	54	0.0392188330773573	-0.281472259303582
trans	chr12_110682056_-	ENSG00000104823.9	0.0284731738359266	-7.68008071823284	50	0.00674804461438307	-0.378329009297131
trans	chr8_55943963_+	ENSG00000261971.8	0.0284731738359266	-15.8077261676045	54	0.0010004903461461	-0.435387486272884
trans	chr13_28189445_+	ENSG00000243716.10	0.0284731738359266	-47.9160807791712	70	0.000561023527295535	-0.402024071537659
trans	chr6_26131921_+	ENSG00000138834.14	0.0284731738359266	-11.2220828865983	88	0.00457679055984181	-0.299563983751324
trans	chr3_12998938_-	ENSG00000112576.13	0.0284732453905156	-30.7847177218175	115	0.000394840081321213	-0.32496847303317
trans	chr5_141610439_-	ENSG00000002919.15	0.0284733291032047	7.14173007578612	62	0.00504924717486807	0.351792322040552
trans	chr6_16734573_-	ENSG00000101294.18	0.0284733291032047	-8.89292439956894	52	0.026485789655327	-0.30769378063664
trans	chr2_70015719_-	ENSG00000140443.15	0.028473477510342	-11.1451348706136	51	0.00806741104085287	-0.367021590691803
trans	chr6_36140850_+	ENSG00000189339.12	0.0284735122265209	-4.04309572754357	101	0.010307737922446	-0.254216133428236
trans	chr1_27881340_+	ENSG00000005810.18	0.0284737885125363	-15.6753106471019	88	0.000109179293968783	-0.400762843196867
trans	chr7_28811422_+	ENSG00000111642.16	0.0284738102391006	-4.69717923848599	334	6.91689632614969e-05	-0.215962968647774
trans	chr5_172151380_-	ENSG00000135334.9	0.0284738102391006	-6.76036326782843	81	0.00102718899011611	-0.35815997261223
trans	chr19_39333534_-	ENSG00000176463.14	0.0284738668425841	5.36417661993712	341	5.64276876516066e-05	0.216296122098407
trans	chr16_27316106_+	ENSG00000175224.16	0.0284738668425841	4.4836253559529	238	0.000123839282962968	0.24626045369597
trans	chr6_53292744_-	ENSG00000143761.16	0.028473903006919	-28.2758295116003	123	0.000573506641264843	-0.306155840012177
trans	chr15_92908850_+	ENSG00000126262.5	0.028473903006919	11.6150963466305	260	0.00030176623244531	0.222375882197693
trans	chr17_42260611_-	ENSG00000077420.16	0.0284740639851645	-17.7832841474916	86	0.00231000632023295	-0.324397816923522
trans	chr12_104492867_+	ENSG00000074755.15	0.0284740639851645	-9.03024884196853	152	6.83350557988088e-05	-0.317220028694764
trans	chr12_128924596_+	ENSG00000161091.13	0.0284740639851645	-3.87867397278308	62	0.0116766341895739	-0.318363480174812
trans	chr11_118203365_-	ENSG00000105568.18	0.0284741849791634	-3.89403497121225	370	6.51235664599011e-05	-0.206073424856912
trans	chr14_34847967_-	ENSG00000086062.13	0.0284744275961414	-5.18774525075131	86	0.00167875259360703	-0.333902385520878
trans	chr20_3978257_-	ENSG00000198089.16	0.0284745629636256	-5.95759844668833	249	4.80660695365951e-05	-0.254621344774738
trans	chr18_9601788_-	ENSG00000133392.18	0.0284746020592302	-5.66451021481967	57	0.0033946101797481	-0.381677063738003
trans	chr10_17687404_+	ENSG00000171223.6	0.0284747027322387	26.6623776515745	171	4.50571530699624e-05	0.306693922255665
trans	chr1_27881340_+	ENSG00000103335.22	0.0284748890936518	-7.16602363657062	88	0.00114292736294911	-0.341157635960378
trans	chr7_152429689_-	ENSG00000175826.12	0.0284749143654894	-6.49622565970049	74	0.0137204908121093	-0.285366162000462
trans	chr8_55966471_+	ENSG00000231123.1	0.0284749143654894	-10.2801778259284	171	0.000253165018437016	-0.276370675604871
trans	chr11_67125395_+	ENSG00000226312.7	0.0284749143654894	16.8773059312934	72	0.00966353536577688	0.303052646295014
trans	chr22_35659860_+	ENSG00000089127.14	0.0284749143654894	20.7019714374603	357	5.2813219334723e-05	0.212269612272466
trans	chr15_90012084_+	ENSG00000140368.13	0.0284749262979863	-19.1577037493967	54	0.020899647389717	-0.313683575088211
trans	chr10_26516361_+	ENSG00000068024.17	0.0284749367045184	-4.88078126590617	119	0.0069497045174153	-0.24621688920949
trans	chr22_40268338_+	ENSG00000164808.17	0.0284749434040806	-7.78507842467415	94	0.000360162436894282	-0.360355056285033
trans	chr20_3962132_-	ENSG00000103653.16	0.0284750029295734	-18.8478985513362	176	0.00102443443319111	-0.245471298487532
trans	chr4_6979482_+	ENSG00000140030.6	0.0284751502018885	4.92250244280274	55	0.000566089531315217	0.450038443104445
trans	chr10_17687220_+	ENSG00000089220.5	0.0284751502018885	-1.97016457198097	358	4.97537879339174e-05	-0.212693124205626
trans	chr10_17687378_+	ENSG00000213809.9	0.0284751502018885	-5.99657979848937	362	6.34569675132382e-05	-0.208616945515881
trans	chr7_105365374_-	ENSG00000276136.1	0.0284751743031784	-3.04183632291533	73	0.00394312748194126	-0.333434109444023
trans	chr17_75386181_-	ENSG00000110446.11	0.0284755623490947	-7.81126752695774	68	0.00455074422656099	-0.340051301111138
trans	chr11_33268516_+	ENSG00000101849.17	0.0284756303139152	-6.43908891234709	86	0.00138562988271043	-0.339475970041526
trans	chr19_14398414_+	ENSG00000013306.16	0.0284756561550263	-111.707315922862	58	0.0146540333220177	-0.319016781020827
trans	chr6_24885315_-	ENSG00000089902.10	0.0284756744694924	-2.31720076104576	310	1.66816314922875e-05	-0.241857590632382
trans	chr12_128900736_+	ENSG00000103381.12	0.0284759965865404	-28.2047002003697	113	0.00198256201999757	-0.287962048104089
trans	chr17_59837073_+	ENSG00000287736.1	0.0284764380410057	-4.69628295673412	210	0.000128311840218879	-0.261228466931829
trans	chr1_27880607_+	ENSG00000242588.6	0.028476482370588	-3.18700645037987	336	7.33489957353211e-05	-0.214591268111785
trans	chr7_45056400_+	ENSG00000198286.10	0.028476482370588	-2.94503010727671	106	0.00353405765585699	-0.280926908648347
trans	chr10_87244716_-	ENSG00000115271.11	0.028476482370588	71.5834096592931	67	0.000476243560715948	0.41520409718727
trans	chr17_35500612_-	ENSG00000125245.13	0.028476482370588	-2.41839354925348	198	4.42679211865932e-05	-0.285963314546974
trans	chr10_12400915_+	ENSG00000068024.17	0.028476482370588	-2.35564457297205	230	0.00012732744680515	-0.249985299100602
trans	chr1_168249305_+	ENSG00000071127.17	0.028476482370588	-15.6614122700943	256	0.00025220873639911	-0.226870783745079
trans	chr8_129952210_-	ENSG00000140199.13	0.028476482370588	-14.291921275641	115	0.000496619502112827	-0.319678825182154
trans	chr15_41299219_+	ENSG00000147274.14	0.028476482370588	-4.88704852355024	314	1.23914652983572e-05	-0.24388464180539
trans	chr14_73301983_-	ENSG00000115267.8	0.028476482370588	5.72904317264402	99	0.0146297821587706	0.244736071757503
trans	chr10_17217478_-	ENSG00000139180.11	0.0284767753581007	-5.37340693058557	87	0.000129060792712661	-0.399017692947494
trans	chr17_59717766_+	ENSG00000064666.15	0.0284767753581007	-40.00053620293	110	0.00358462214083689	-0.275456330106415
trans	chr13_41012072_-	ENSG00000114867.22	0.0284767753581007	3.76348790484465	273	9.42414457430409e-06	0.264536828085753
trans	chr1_171487140_+	ENSG00000142541.18	0.0284767753581007	-105.913670799144	301	8.76357737673695e-05	-0.224138457587225
trans	chr8_141143490_+	ENSG00000108604.16	0.0284767753581007	-7.50926366795722	256	9.18672983276355e-05	-0.241986700775563
trans	chr17_42260611_-	ENSG00000147251.15	0.0284767753581007	-8.41034596907174	86	5.51991526218018e-05	-0.420632051149236
trans	chr11_33268516_+	ENSG00000119321.9	0.0284767753581007	-6.27460574992665	86	0.00331649800320435	-0.313252452807549
trans	chr22_29890315_+	ENSG00000076108.12	0.0284767753581007	-7.53259120392021	122	0.000569416509166559	-0.307536042953294
trans	chr7_131089150_-	ENSG00000133961.20	0.0284767753581007	-23.4920828108241	162	0.000457500570822576	-0.272227204623931
trans	chr11_72811034_-	ENSG00000196588.20	0.0284767753581007	4.12573727774391	339	1.5176119475395e-05	0.232591254958197
trans	chr2_86561579_-	ENSG00000125875.14	0.0284767753581007	-3.21536670226156	81	0.000955524786184082	-0.360227944112904
trans	chr1_12197131_+	ENSG00000114030.13	0.0284767753581007	-4.6616309572407	51	0.0130557457880734	-0.345376946725554
trans	chr20_4009929_-	ENSG00000103502.14	0.0284767753581007	-10.2891957308977	51	0.00261816212927804	-0.412667476597165
trans	chr5_91301104_-	ENSG00000130589.16	0.0284767753581007	-14.1400286555902	60	0.0409193523818993	-0.264763302520408
trans	chr15_34333368_-	ENSG00000023892.11	0.0284767753581007	-18.3309254936522	108	0.000881963320931902	-0.315473663626883
trans	chr19_53801029_-	ENSG00000176393.11	0.0284767934879658	-7.69768234814837	52	0.0305688487599354	-0.300245750671354
trans	chr5_172116786_-	ENSG00000159842.15	0.0284768338389097	-15.0816981890061	50	0.00235046635118736	-0.420681663267013
trans	chr12_64613827_+	ENSG00000081154.12	0.0284768338389097	-2.11108667019603	311	7.74484445395178e-05	-0.222193527385052
trans	chr12_64629205_+	ENSG00000168918.14	0.0284772516332562	-13.2192558112409	158	0.000666563779564151	-0.267887777587637
trans	chr17_29731593_-	ENSG00000113368.12	0.0284772516332562	14.4692949683585	121	0.00196120787369512	0.278751309998671
trans	chr17_19933156_-	ENSG00000161013.17	0.0284774390067308	-7.98255607208537	53	0.00830143879807193	-0.358959304477791
trans	chr5_141610438_-	ENSG00000142634.13	0.0284775139082833	19.4191821335289	70	0.0301996251325843	0.259281883423482
trans	chr5_134152798_-	ENSG00000211899.10	0.0284775139082833	31.8943632001175	55	0.0448757041277703	0.27159532483093
trans	chr20_3872420_+	ENSG00000145495.16	0.0284775139082833	-15.0153857281452	59	0.000697872670334458	-0.429019019410383
trans	chr8_41966399_-	ENSG00000159377.11	0.0284775139082833	-10.797482830051	235	1.76265376366237e-05	-0.276056233779912
trans	chr7_36537774_-	ENSG00000196924.19	0.0284775139082833	-32.9817245637413	120	0.00293852479982474	-0.269281588642166
trans	chr5_61365986_+	ENSG00000100938.18	0.0284775139082833	-6.92417369747017	121	0.000148136943411257	-0.338213518173967
trans	chr3_14462578_+	ENSG00000179820.16	0.0284775139082833	-9.73671174351007	66	0.0164784829057892	-0.294245707583763
trans	chr16_27316106_+	ENSG00000105402.8	0.0284775139082833	5.39897745226734	239	0.000402039296262618	0.227094811274736
trans	chr5_169857534_+	ENSG00000077984.6	0.0284775786439688	-4.72822965527848	118	0.000888645690825259	-0.302000146725649
trans	chr17_59782092_+	ENSG00000287680.1	0.0284776315127626	-3.12225473071586	269	7.58400832636473e-05	-0.238883608369012
trans	chr12_128901620_+	ENSG00000238083.8	0.0284776667145204	-6.16121826176156	71	0.000917255690758455	-0.384944164873636
trans	chr20_3872420_+	ENSG00000077454.16	0.0284776667145204	-34.2702220771735	60	0.0145020054506934	-0.314167360709842
trans	chr1_235665021_-	ENSG00000030582.18	0.0284776667145204	-21.0050421638533	125	0.00388056815423133	-0.256525215631051
trans	chr5_131687243_-	ENSG00000130939.20	0.0284776744186753	-4.75248164831076	58	0.000870792345450863	-0.425442077152082
trans	chr3_12598643_-	ENSG00000136504.13	0.0284778416633526	-5.67141280720494	131	0.000395829661138519	-0.305051997298758
trans	chr16_28141771_-	ENSG00000059377.18	0.0284778416633526	20.9954146297162	330	1.60574211891037e-05	0.235016733177646
trans	chr10_38032840_+	ENSG00000222112.1	0.0284778416633526	-6.14948047107409	102	0.00339869256417852	-0.287427032363789
trans	chr12_122878848_-	ENSG00000167470.12	0.0284778416633526	7.00702895311785	101	0.0164508365878205	0.238203726769514
trans	chr1_150571325_-	ENSG00000102858.13	0.0284778416633526	4.58627524274737	338	9.58088975086249e-05	0.210580727729518
trans	chr19_57792787_+	ENSG00000219200.12	0.0284778416633526	-10.5862481133728	73	0.0148046035888289	-0.284239503250483
trans	chr12_111433637_+	ENSG00000130520.11	0.0284778416633526	-6.43675473989588	63	0.00128174879088353	-0.39683570764203
trans	chr6_73424190_-	ENSG00000055332.18	0.0284778416633526	4.83969454042445	125	0.00538023231932943	0.24754942352665
trans	chr3_16310869_+	ENSG00000154265.16	0.0284778416633526	-4.05818363137878	113	0.000125645558251911	-0.352991750934194
trans	chr17_28894129_-	ENSG00000167548.16	0.0284778416633526	4.11308108359088	152	0.003172825994529	0.237834947773126
trans	chr3_12598643_-	ENSG00000092531.10	0.0284778416633526	-19.0859190816235	131	5.98145955226773e-05	-0.343240008978615
trans	chr9_92980121_+	ENSG00000125826.21	0.0284778416633526	-9.26235588189626	97	0.00287367838635649	-0.299568444513802
trans	chr1_151004214_-	ENSG00000154122.14	0.0284778481990098	-7.17559375703367	79	0.00110543577001221	-0.360357821349789
trans	chr22_40062443_+	ENSG00000152495.11	0.0284778517787195	-4.7965639213997	159	7.05787547170996e-05	-0.309837345431434
trans	chr19_39333279_-	ENSG00000204634.13	0.0284778517787195	-2.56794864543828	70	0.0053832358733884	-0.329250015197921
trans	chr18_63240268_-	ENSG00000175489.10	0.0284778517787195	11.9204872766915	85	0.00360816658284301	0.312375902967751
trans	chr7_131089150_-	ENSG00000014257.16	0.0284779596494741	-5.17485550891853	162	0.00100594427613154	-0.256058250699745
trans	chr3_49319711_-	ENSG00000062282.15	0.028477972001639	-26.7544116484595	54	0.00585546912530584	-0.370247105012712
trans	chr1_150739148_-	ENSG00000176248.9	0.0284780589745673	-2.7774973308201	136	0.00108769062974256	-0.277175072904205
trans	chr17_59824450_+	ENSG00000113140.11	0.0284780589745673	-5.7284993291568	99	0.00697993594915011	-0.269525101030043
trans	chr14_73145942_+	ENSG00000136436.15	0.0284780589745673	-14.9491747153413	59	0.00151219885997941	-0.403895164175978
trans	chr19_11329963_-	ENSG00000089060.11	0.0284780589745673	3.30942592297534	70	0.00430325492797496	0.337255414940147
trans	chr8_51855755_-	ENSG00000076513.17	0.0284781810880212	-30.6092580022568	68	0.000151602985118502	-0.443557207354687
trans	chr6_53293434_-	ENSG00000131626.19	0.0284781810880212	-1.67619016009607	325	2.31211283978818e-05	-0.232443407142088
trans	chr7_37734119_+	ENSG00000211677.2	0.0284784425297133	10.3091477243948	101	0.00167342965842342	0.308880293031034
trans	chr9_355331_+	ENSG00000103549.22	0.0284784425297133	-5.63383178700033	111	0.000514890223811378	-0.324345307461454
trans	chr16_11550362_-	ENSG00000164849.10	0.028478540624252	-6.23336583814063	52	0.00100082574878606	-0.443172959301266
trans	chr8_51855755_-	ENSG00000106948.17	0.028478900243834	-45.6198887436745	68	0.0033005570523242	-0.35139338480962
trans	chr12_104686036_+	ENSG00000068024.17	0.028478900243834	-7.43878443977542	113	0.00491751313404602	-0.262821586451672
trans	chr12_128963591_+	ENSG00000064601.20	0.028478900243834	-4.28166005000481	79	0.000761568726734951	-0.371046778578705
trans	chr17_30973529_+	ENSG00000198736.12	0.0284791253306687	-31.1152805096783	63	0.0168628012767991	-0.300106147507287
trans	chr15_55365671_-	ENSG00000183688.4	0.0284791313034554	-10.8787175241042	54	0.02240036841601	-0.310293152896502
trans	chr15_72481640_+	ENSG00000127054.21	0.0284791313034554	-7.91407000890291	75	0.0010282899585644	-0.371619424418157
trans	chr12_56160241_+	ENSG00000184983.11	0.0284791313034554	0.996492237835817	191	0.000291021771327066	0.259364778121953
trans	chr1_235665021_-	ENSG00000043462.13	0.0284792703237868	-44.2594529688579	125	0.00142644048191022	-0.282266842643719
trans	chr19_8541086_-	ENSG00000141012.13	0.0284792703237868	-3.766621282601	117	0.00350689031056224	-0.267826604896781
trans	chr1_182800280_+	ENSG00000103381.12	0.0284792703237868	-25.781673654176	119	0.000611115057503791	-0.309630853383594
trans	chr10_19846795_+	ENSG00000154589.7	0.0284792703237868	6.90835095870255	149	0.000305419536516439	0.291790436169868
trans	chr17_29713091_-	ENSG00000173221.14	0.0284792703237868	18.4577056959037	51	0.00106296280382654	0.44516856186547
trans	chr17_59836999_+	ENSG00000130119.17	0.028479470147815	-4.05727180689273	161	7.49012064240483e-05	-0.306928241039393
trans	chr9_92980850_+	ENSG00000064601.20	0.028479470147815	-4.76176468788381	102	0.00471477176367042	-0.277702765362082
trans	chr11_46022988_-	ENSG00000141968.8	0.0284794989252114	-18.4885649862704	74	0.00387680358856075	-0.33180687646159
trans	chr5_91301104_-	ENSG00000169180.12	0.0284795003210136	-139.432228143043	60	0.00207050740231991	-0.389950671892767
trans	chr17_30809767_-	ENSG00000148341.18	0.0284800279280956	-3.37219271214121	88	0.00467620549857137	-0.298871534959763
trans	chr3_63867811_+	ENSG00000125633.11	0.0284800279280956	4.04819267836315	93	0.000146268512593532	0.383765137998436
trans	chr19_57791826_+	ENSG00000155229.21	0.0284803911813499	-4.67316902927441	86	0.000722559924010314	-0.357663825040533
trans	chr19_57216231_+	ENSG00000125818.18	0.0284803911813499	32.9475158688909	88	0.0126290953839074	0.264887730815835
trans	chr13_41012072_-	ENSG00000164574.16	0.0284804104103078	1.62915858137592	273	2.52290803229709e-05	0.251996294713986
trans	chr11_65442678_+	ENSG00000100764.14	0.0284806290564043	-5.92090450171187	368	3.54534834716649e-05	-0.213795745326837
trans	chr3_11480336_+	ENSG00000126746.17	0.0284806290564043	-2.66334287888179	119	6.04352225222186e-05	-0.359143020931592
trans	chr1_167506993_-	ENSG00000090621.15	0.0284806290564043	-6.68572337810318	91	0.000821608601826471	-0.34464881585676
trans	chr19_10605874_+	ENSG00000255112.3	0.0284806732380603	-9.11911046883228	95	0.00029167448315929	-0.363672391445496
trans	chr10_101801194_-	ENSG00000139725.8	0.0284807344452758	-2.83642092505064	63	0.0207285177756138	-0.290889922869208
trans	chr10_26761067_-	ENSG00000090061.17	0.0284808313616449	-2.68142152709628	365	7.99798639217499e-05	-0.204969363866073
trans	chr6_26129428_+	ENSG00000175215.11	0.0284808313616449	-33.9452324688821	59	0.0209802211690331	-0.299981267620331
trans	chr5_91297595_-	ENSG00000100345.22	0.0284808313616449	-41.3268570037099	117	0.00107341713879173	-0.298637319314263
trans	chr13_41012201_-	ENSG00000164031.17	0.0284809512880573	-4.73483112850391	312	1.47802737810569e-05	-0.242549332135899
trans	chr14_91115493_+	ENSG00000175455.16	0.0284809992014013	1.24708873239982	311	2.09790920704833e-05	0.238699074291865
trans	chr2_174376049_-	ENSG00000100307.13	0.0284809992014013	-11.732756171233	73	0.00576504104178036	-0.320108791984847
trans	chr6_2269819_+	ENSG00000132589.16	0.0284809992014013	15.7209774787175	59	0.0235963391090828	0.294434463151737
trans	chr7_143220602_-	ENSG00000119801.13	0.028481072080678	-10.3324173014383	56	0.0023120549070908	-0.399097891833039
trans	chr11_47993964_+	ENSG00000177954.14	0.0284810795765645	670.165062423242	149	0.000174566572359003	0.30277768542092
trans	chr1_204535633_+	ENSG00000128284.19	0.02848118612625	-11.5494885546121	209	0.000124542980525887	-0.262321597541111
trans	chr5_91295914_-	ENSG00000140564.12	0.0284813702906102	-7.3893047119325	78	0.0221263447980588	-0.258833470608135
trans	chr15_34333368_-	ENSG00000137409.19	0.0284813773370171	-8.74241288615503	108	0.00175717707482124	-0.297647005974342
trans	chr5_91297625_-	ENSG00000157514.16	0.0284818073629335	-33.1674652672661	136	0.000841040887703156	-0.283044715633207
trans	chrX_77828394_-	ENSG00000124256.15	0.0284818576701898	4.64710307210971	344	7.01962851035316e-05	0.212668089801726
trans	chr5_180010474_-	ENSG00000231123.1	0.028482065806696	-31.5232948766688	57	0.00205442068662414	-0.39992952036299
trans	chr19_57792787_+	ENSG00000165879.9	0.028482065806696	-14.6972996531874	73	0.0155803145206178	-0.282168025063816
trans	chr14_21265764_-	ENSG00000137876.11	0.028482065806696	-3.32519856990799	366	8.67210648523611e-05	-0.203705887295875
trans	chr19_8540453_-	ENSG00000205250.9	0.0284821429011898	-3.42597523654073	80	0.00375686357488154	-0.320446616667361
trans	chr12_25221437_-	ENSG00000181222.19	0.0284822969534513	-9.49673170580839	91	0.0125295410503556	-0.260801573017412
trans	chr6_35680389_-	ENSG00000129667.13	0.0284824146433501	8.31958096431554	105	0.00224028331845649	0.295131257623228
trans	chr2_65260331_+	ENSG00000135597.19	0.0284827196827703	6.67299779244015	52	0.00349561464247917	0.397800061517779
trans	chr2_201268001_+	ENSG00000102096.9	0.02848347661852	-10.5671560237094	76	0.00270537132171622	-0.339401763348665
trans	chr16_31891638_+	ENSG00000092531.10	0.02848347661852	-15.4669573892108	176	3.00219362142473e-05	-0.309041107323804
trans	chr17_19933156_-	ENSG00000198925.12	0.02848347661852	-4.93903043979937	53	0.0353757005334416	-0.289689698353649
trans	chr10_17687220_+	ENSG00000166181.13	0.02848347661852	-2.2235734256411	357	3.03020219101848e-05	-0.21884815294853
trans	chr5_91295138_-	ENSG00000109743.11	0.02848347661852	-10.3047466589633	83	0.000985743682824974	-0.355146076993777
trans	chr1_36478407_-	ENSG00000204514.10	0.02848347661852	-5.60876910274794	180	0.000398662925284723	-0.261152407080559
trans	chr19_53799961_-	ENSG00000273703.2	0.0284836830897249	6.39326288181847	130	0.00392421373997783	0.251314488078015
trans	chr7_37191065_-	ENSG00000123908.12	0.0284836830897249	7.90076963938688	67	0.00158145833706348	0.378617563830942
trans	chr5_91295139_-	ENSG00000116514.17	0.0284839610024699	-8.12941777378357	51	0.0394660542635049	-0.289332172761057
trans	chr19_10351474_-	ENSG00000198673.10	0.0284839610024699	-3.42364990523178	56	0.00974603349495968	-0.342601817449899
trans	chr2_37102118_-	ENSG00000156171.15	0.028484055555744	-3.13853795649401	98	2.39513825721333e-05	-0.412835942226378
trans	chr1_8413839_-	ENSG00000048828.17	0.028484055555744	-13.0539761224107	64	0.0136380763794087	-0.306900514394344
trans	chr1_150741792_-	ENSG00000156860.16	0.0284840851673022	-8.28518441545102	61	0.0085603242413771	-0.333815888349692
trans	chr7_32498378_+	ENSG00000033327.13	0.0284841973102434	-8.11677551043084	70	0.00733743527301818	-0.31782390438391
trans	chrX_111706577_+	ENSG00000151948.12	0.0284845037888581	10.6061289403542	53	0.0236889958159003	0.310410653126745
trans	chr4_87353278_-	ENSG00000103549.22	0.0284846030811141	-11.382801725873	57	0.00292677945546579	-0.387173643684765
trans	chr17_40335570_+	ENSG00000167703.15	0.0284847174416042	-17.8372444188482	94	0.0065738959563808	-0.278467085185879
trans	chr17_2596830_+	ENSG00000101236.17	0.028484998636219	-14.3418690188291	64	0.0086698090934521	-0.325527676047483
trans	chr6_11376053_-	ENSG00000116701.15	0.0284852033762448	-99.8319021597672	80	0.00101886514827903	-0.360541479161027
trans	chrX_74261984_-	ENSG00000126709.15	0.0284854322049897	101.670891152998	196	0.00166056269826463	0.223232859051381
trans	chr8_102829408_-	ENSG00000112306.8	0.0284854322049897	-370.464946445101	276	1.00907173338147e-05	-0.262287917867615
trans	chr5_172151485_-	ENSG00000159399.10	0.0284854322049897	-2.56339921295054	133	0.0016623469141083	-0.270145051893575
trans	chr19_47364595_+	ENSG00000103653.16	0.0284854322049897	-14.3098285202251	90	0.0149468027081414	-0.25582262320119
trans	chr19_53823829_-	ENSG00000001167.14	0.0284854322049897	1.23737677082115	356	3.80629161107833e-05	0.216470514473395
trans	chr1_207769883_+	ENSG00000105325.15	0.0284855233678229	-1.34972897965099	365	4.95370246905808e-05	-0.210728049184552
trans	chr17_8943726_-	ENSG00000287736.1	0.0284857993017701	-4.95285086303355	168	0.000939800021594302	-0.252939677898337
trans	chr7_28051449_-	ENSG00000136938.9	0.0284857993017701	2.94080017464463	102	0.00174974894608897	0.306183432762214
trans	chr4_101273543_-	ENSG00000100284.21	0.0284858881314197	7.01135899461486	115	0.000561016955837068	0.316827002851614
trans	chr14_73449130_-	ENSG00000135241.17	0.0284859149943147	-1.59705195765861	224	6.01721660837759e-05	-0.264754026643149
trans	chr19_39332324_-	ENSG00000132530.17	0.0284859271517321	24.4443270413402	179	0.00152267440875229	0.235274323558914
trans	chr1_202538192_+	ENSG00000126822.17	0.0284860584846794	-15.1637273005137	125	0.00223566603755094	-0.271012687397516
trans	chr16_12773601_-	ENSG00000110107.9	0.0284860584846794	-2.41221621201654	212	9.1256013429033e-05	-0.265460016750279
trans	chr2_143272532_+	ENSG00000114391.13	0.0284863440588282	-85.7401038905894	370	3.13354571632423e-05	-0.214650136321736
trans	chr6_134182318_-	ENSG00000135828.11	0.028486403956348	-7.25116298079357	56	0.000610202106332507	-0.443916910102837
trans	chr20_4009929_-	ENSG00000104774.13	0.0284866989069246	-22.3079352350399	51	0.00092656980595204	-0.449851284658802
trans	chr14_73312374_-	ENSG00000131446.17	0.0284868599931505	-18.6600772139113	123	0.000515125651358921	-0.308600871015394
trans	chr5_112736793_+	ENSG00000182578.14	0.0284869169639665	2.94211676877835	103	0.00377753382268028	0.282964498881753
trans	chr2_148040254_+	ENSG00000163110.15	0.0284872531288718	-2.73589117619539	222	7.80173233208689e-05	-0.261967896839613
trans	chr9_127773770_-	ENSG00000204160.12	0.0284877662783063	-26.6177843690193	51	0.010740318169138	-0.354328379937387
trans	chr3_12598643_-	ENSG00000131759.18	0.0284879099243162	-7.58980589036924	131	0.00268770085955913	-0.260192272370054
trans	chr12_45983568_-	ENSG00000109118.14	0.0284879499058455	12.8528735022216	51	0.0145908711836768	0.340167268916511
trans	chr20_45079068_+	ENSG00000283041.1	0.0284882070691531	-1.93805550933492	365	4.28980199899554e-05	-0.212427518467392
trans	chr12_51301606_-	ENSG00000205250.9	0.0284882070691531	-8.03826152596662	53	0.00830757822213649	-0.358927525741342
trans	chr17_2596940_+	ENSG00000114353.17	0.0284882070691531	-42.7306601748145	52	0.0454940151463722	-0.278612184778636
trans	chr2_218236672_+	ENSG00000022840.16	0.0284882070691531	-23.6256875829433	228	0.000214962157006209	-0.242746500418147
trans	chr16_27316106_+	ENSG00000058668.15	0.0284882070691531	3.48254404985572	239	0.000202452378501658	0.238145176069262
trans	chr17_64322274_-	ENSG00000243716.10	0.0284882523615734	-29.5575867454362	124	0.000393566323496748	-0.313409008906486
trans	chr7_140815270_-	ENSG00000131446.17	0.0284882523615734	-8.21766915873707	121	0.00212551723879416	-0.276681380180726
trans	chr11_33268160_+	ENSG00000110876.10	0.0284882523615734	-20.1256299554475	126	0.00115161519439575	-0.28635140451027
trans	chr1_175999697_-	ENSG00000140365.16	0.0284890494144134	1.95070153590235	194	1.18984015158438e-05	0.308706496156403
trans	chr9_246098_+	ENSG00000167548.16	0.0284890494144134	-9.16545381972825	93	0.00585779496274778	-0.283687488716977
trans	chr11_72811704_-	ENSG00000115649.16	0.0284890494144134	1.54840323711825	360	6.36550400747555e-05	0.209149021981958
trans	chr10_103179087_-	ENSG00000092098.17	0.0284890494144134	-8.76049827882257	133	0.000652189529423887	-0.291882776105882
trans	chr3_49360596_-	ENSG00000160211.19	0.0284891986958103	-7.72712441520898	58	0.0340807470035241	-0.278779722570134
trans	chr10_17687404_+	ENSG00000133884.10	0.0284896250235516	8.2837614597498	171	8.83086828631401e-05	0.295272940285017
trans	chr10_17217478_-	ENSG00000156471.13	0.0284899097302457	-5.86692804827298	87	8.6859286302443e-05	-0.408187649162084
trans	chr15_50361055_+	ENSG00000100345.22	0.0284899533267897	56.8770162804167	58	0.00278881893493116	0.385701889651228
trans	chr19_8540475_-	ENSG00000140443.15	0.0284899533267897	-2.37271364122041	126	0.00174166606023739	-0.276242945433013
trans	chr9_77920017_-	ENSG00000128815.19	0.0284899533267897	-6.303974836406	73	0.00297098813641763	-0.343003082076992
trans	chr16_12773601_-	ENSG00000087263.17	0.0284899533267897	-1.61358075858181	212	0.000111791088125407	-0.262235478560631
trans	chr10_17687220_+	ENSG00000078304.19	0.0284900561676532	-10.9722828207243	358	1.9712883471273e-05	-0.223498851260231
trans	chr22_17113334_+	ENSG00000089280.19	0.0284900561676532	-18.402049081555	114	0.00118154738560574	-0.300038925146074
trans	chr6_53293564_-	ENSG00000277925.1	0.0284900561676532	24.2704410683134	362	5.16862936452827e-05	0.211079377563016
trans	chr16_28168699_-	ENSG00000159388.6	0.0284900561676532	-4.38826553131397	329	8.23714679544782e-05	-0.215342988576603
trans	chr19_16155721_+	ENSG00000158769.18	0.0284900561676532	-6.0432080213423	81	0.0073177901064084	-0.295897105084268
trans	chr15_72498746_+	ENSG00000013306.16	0.0284900561676532	26.8173608518861	202	0.00045360834029073	0.244496303061917
trans	chr16_23879633_+	ENSG00000143811.19	0.0284900561676532	-6.16439624238242	82	0.00942227645346949	-0.285117252758582
trans	chr6_42005878_-	ENSG00000197746.14	0.0284900561676532	-70.9102758384951	69	0.0198166374421752	-0.279955933393756
trans	chr22_35661178_+	ENSG00000196670.14	0.0284903828491552	-1.66460877975646	340	5.59821778984434e-05	-0.216706555964328
trans	chr19_8540530_-	ENSG00000176248.9	0.0284905685428792	-2.73425254199997	58	0.0175746231316991	-0.310783579228037
trans	chr11_46022988_-	ENSG00000110934.13	0.0284910277224043	-28.6875462751337	74	0.00449206490197361	-0.326746976789189
trans	chr22_35661237_+	ENSG00000058091.17	0.0284910277224043	-3.0190069280373	367	6.05367016937243e-05	-0.207776896792017
trans	chr15_34333322_-	ENSG00000125637.16	0.0284910487871736	5.61095526910204	234	0.000149596691612869	0.245387211528651
trans	chr6_26134697_+	ENSG00000168918.14	0.0284910487871736	-14.0055515477528	121	0.0026139824136014	-0.271285931781908
trans	chr1_235202674_-	ENSG00000178719.17	0.0284911148084464	-8.56074148526834	99	0.00479009345326852	-0.281326462155135
trans	chr15_50361055_+	ENSG00000104880.18	0.0284911293740022	8.12686462352233	58	0.00216014748511443	0.394846818171892
trans	chr17_59775584_+	ENSG00000104133.15	0.0284911293740022	-14.3071555149022	133	0.000280266622247758	-0.310134959820408
trans	chr10_63139889_+	ENSG00000228315.12	0.0284911293740022	-6.10231248819614	58	0.00743069425252063	-0.348008702189985
trans	chr19_19401006_+	ENSG00000204351.12	0.0284913407856677	3.2672720267196	70	0.00756642933906267	0.316666514465513
trans	chr10_17217478_-	ENSG00000154803.13	0.0284913903774369	-7.18445555798145	87	0.00316048727670997	-0.31298871768153
trans	chr3_172136800_+	ENSG00000155629.15	0.0284914165096252	-10.6154061867079	129	0.000126315284516262	-0.331171781342433
trans	chr1_184969811_-	ENSG00000245532.9	0.0284914165096252	27.1666225080565	311	2.6619199367209e-05	0.235777765215733
trans	chr7_140815270_-	ENSG00000196199.14	0.0284914165096252	-4.17364373763076	121	0.00120577466579594	-0.29094508385519
trans	chr16_3228705_-	ENSG00000196588.20	0.0284914165096252	6.57802142672099	79	0.00441940752740507	0.317011518648802
trans	chr1_161774963_+	ENSG00000185201.16	0.0284914165096252	-317.150978370509	50	0.024053914559216	-0.318772366700524
trans	chr8_141143490_+	ENSG00000128294.16	0.0284914165096252	-4.41430609001071	255	0.000147264451538972	-0.235497464957175
trans	chr11_16756363_+	ENSG00000187531.14	0.0284914165096252	-3.6413946503881	310	1.05770143038739e-05	-0.24729123404462
trans	chr8_70266271_-	ENSG00000176973.8	0.0284914412958368	3.63024321642535	98	0.00305002208643944	0.296322883502805
trans	chr1_35827075_+	ENSG00000161013.17	0.0284914412958368	-4.67019658164298	142	0.000290010331270631	-0.299750283164825
trans	chr16_71927414_+	ENSG00000238160.1	0.028491550887452	-10.4464740537596	66	0.00594832566748906	-0.335129733263088
trans	chr14_73312374_-	ENSG00000117410.14	0.0284915726221527	-43.7336862287503	123	0.000232719387435553	-0.326076545328404
trans	chr1_150731137_-	ENSG00000135404.12	0.028491768082904	17.0276697093124	369	3.14019288220197e-05	0.21491152868916
trans	chr11_46021706_-	ENSG00000159110.20	0.0284919866032008	-7.20740741259792	84	0.000739760966917802	-0.361083209462635
trans	chr16_11580984_-	ENSG00000172175.15	0.0284922702208809	-2.73782393852032	176	0.000162290170190088	-0.280553282112769
trans	chr10_17217478_-	ENSG00000169239.13	0.0284925377267594	-3.82215283547382	87	0.000936065682428429	-0.348612843555549
trans	chr12_47217716_+	ENSG00000075426.12	0.0284925765979772	10.0743327249176	64	0.00932920378566813	0.322588619430725
trans	chr6_134182051_-	ENSG00000135046.14	0.0284926232220454	25.2404929099353	67	0.00113490476941444	0.389155470023829
trans	chr3_14944603_-	ENSG00000180353.11	0.0284926232220454	42.4531564899165	366	4.92032683869536e-05	0.210524563210747
trans	chr6_42005878_-	ENSG00000237094.12	0.0284926232220454	-51.2522140740068	69	0.0246324764706255	-0.270400251816056
trans	chr3_121833866_-	ENSG00000203812.2	0.0284926232220454	-60.4203171929853	71	0.00817973213024542	-0.311529333755949
trans	chr12_110017829_+	ENSG00000005339.15	0.0284926232220454	-19.6825819293139	59	0.0193712927357331	-0.303691264385316
trans	chr10_101801194_-	ENSG00000079805.18	0.0284926232220454	-18.0963830513893	63	0.0241603198686121	-0.283862914889399
trans	chr2_218235450_+	ENSG00000187742.15	0.0284926313613313	-5.20410112771213	269	4.15735820955386e-05	-0.247156532712253
trans	chr10_17686574_+	ENSG00000167705.12	0.028492818121274	2.09016334441464	350	4.38946721985816e-05	0.216580850369082
trans	chrX_123973271_+	ENSG00000141068.14	0.0284930578139964	7.36126583820694	58	0.0245455811396782	0.295056217873524
trans	chr17_42260611_-	ENSG00000082996.20	0.0284931318295731	-20.0990009589749	86	0.000172585662015412	-0.394263351594882
trans	chr14_73312374_-	ENSG00000254470.3	0.0284932308088323	-9.40338630475306	122	0.000927351941759075	-0.296120595856868
trans	chr17_59775584_+	ENSG00000071127.17	0.0284933826258095	-22.0414279865473	133	0.0027251031587079	-0.25790948169559
trans	chr17_78764293_-	ENSG00000240682.10	0.0284934607076816	-2.14681298935803	156	0.000308036902390791	-0.28517750680677
trans	chr1_171493655_+	ENSG00000168395.16	0.0284934607076816	-6.97826592147509	51	0.0027768602626669	-0.410430506518782
trans	chr1_150742135_-	ENSG00000008516.17	0.0284934607076816	-38.655967910456	53	0.0411341436739857	-0.28152581585794
trans	chr5_91295138_-	ENSG00000198736.12	0.0284942506223551	-32.1547217614872	82	0.00425526599919898	-0.31252803611403
trans	chr5_172109012_-	ENSG00000121716.20	0.0284942506223551	-3.69101368560601	132	0.00179204469989381	-0.26931691091471
trans	chr12_51301606_-	ENSG00000149269.10	0.0284943400578101	-24.3175870358118	54	0.00917552895648827	-0.351392692289233
trans	chr2_218235279_+	ENSG00000198771.11	0.0284943725768085	-9.03713084206095	284	2.67086818291394e-05	-0.246447856060067
trans	chr1_8402139_-	ENSG00000092036.18	0.0284944342287592	-12.0308391857932	53	0.000300888632346522	-0.477389512591317
trans	chr10_916795_-	ENSG00000104043.15	0.0284948913007232	-1.75044964543757	159	0.000262995316458165	-0.2856068722691
trans	chr16_12767755_-	ENSG00000142409.6	0.0284952083411737	-7.33747364818977	59	0.013746338736679	-0.319154048253654
trans	chr11_59147426_+	ENSG00000129625.13	0.0284952263103787	-5.28421998397191	89	0.000396559869474105	-0.367457723459384
trans	chr3_172137535_+	ENSG00000240767.3	0.0284953267989115	-4.54667643064321	207	0.000544685954443654	-0.238302301390363
trans	chr19_57791826_+	ENSG00000013275.8	0.0284953267989115	-5.68820206407295	86	0.000175469254509388	-0.393863366314442
trans	chr10_101801194_-	ENSG00000140332.17	0.0284953267989115	-14.611126353453	63	0.0258512392956037	-0.280707018278494
trans	chr7_152430015_-	ENSG00000118046.16	0.0284953707134423	-3.98737176289718	98	0.000935343751561938	-0.329145479435878
trans	chr14_71340859_+	ENSG00000159445.13	0.0284953753779289	-3.73672374506554	111	0.000272378567126289	-0.339061588273
trans	chr15_34142814_-	ENSG00000106591.4	0.0284954001969012	1.73920092506237	295	9.76586084173791e-05	0.224895525424873
trans	chr17_7902295_+	ENSG00000121579.13	0.0284954862530245	-7.44465672878627	86	8.00097438803194e-05	-0.412284254374695
trans	chr9_120614144_-	ENSG00000030582.18	0.0284957416881951	-29.0133654671335	52	0.0128421787222564	-0.342845882755092
trans	chr8_11843787_-	ENSG00000158195.11	0.0284957492646011	-3.6397200480172	213	0.000381185154379179	-0.241246552780492
trans	chr1_40046295_+	ENSG00000136861.18	0.0284958205307741	-4.97194585780974	60	0.00137398427063894	-0.403870273948969
trans	chr7_140815270_-	ENSG00000274265.5	0.0284964377152331	-9.32378906421611	121	0.00164716897293815	-0.283187867367352
trans	chr4_184781814_-	ENSG00000153815.16	0.0284966627304409	-3.45608844932121	338	7.12666074497239e-05	-0.214327399268592
trans	chr3_195891323_-	ENSG00000236438.7	0.0284966627304409	7.70581883316324	77	0.0139021266448367	0.279284124583956
trans	chr14_103482345_+	ENSG00000198858.10	0.0284967196039616	-34.8869605665947	101	0.000318451898257201	-0.351091253436826
trans	chr3_49360596_-	ENSG00000051009.11	0.0284968775852222	-4.41063725203042	58	0.025495351453528	-0.293217188558509
trans	chr2_37102118_-	ENSG00000025708.14	0.0284970333744663	-62.2277072004216	98	0.00329352531758926	-0.294056057763763
trans	chr5_169853082_+	ENSG00000134882.16	0.0284970333744663	-4.44791800128905	185	0.000597287020169867	-0.250060768506317
trans	chr10_101801194_-	ENSG00000100603.14	0.0284970333744663	-4.44525031195803	63	0.000211335219352113	-0.450517502379481
trans	chr14_91218529_+	ENSG00000132530.17	0.0284970333744663	-56.8308247916885	56	0.0391987310297015	-0.276399521909722
trans	chr4_17629139_+	ENSG00000072062.15	0.0284970333744663	-6.88832003344799	117	0.0054868211851558	-0.255205450358969
trans	chr19_11329963_-	ENSG00000158109.15	0.0284972140594624	2.7482144166458	69	0.00741105910512613	0.319700463978124
trans	chr5_172151511_-	ENSG00000127481.15	0.0284975428707641	-9.61220233932353	84	0.000112050516462685	-0.409012259775484
trans	chr17_8468883_+	ENSG00000133318.14	0.0284975428707641	13.4164318586964	62	0.013008491433477	0.313784884163242
trans	chr9_127773770_-	ENSG00000196535.17	0.0284977080857519	-9.45347972971432	52	0.00994679836188678	-0.354389746888464
trans	chr3_14462578_+	ENSG00000133275.16	0.0284978067800196	-9.8025050226716	66	0.00385386340995093	-0.351031822312689
trans	chr16_53381359_+	ENSG00000132274.16	0.0284978067800196	39.2336103141444	79	0.00266681161603338	0.333530091707843
trans	chr7_140815270_-	ENSG00000054967.13	0.0284978067800196	-5.18591608696495	121	0.00385037624094537	-0.260884487477739
trans	chr18_21665422_-	ENSG00000104324.16	0.0284978067800196	-14.2153678567029	121	0.000201598106712211	-0.331732477137209
trans	chr18_32071923_+	ENSG00000111371.16	0.0284978067800196	-9.84317033188812	153	5.50088822021975e-06	-0.358096207146038
trans	chr10_17687378_+	ENSG00000134987.11	0.0284978067800196	-1.26919528898838	363	4.59865608800958e-05	-0.212180896185633
trans	chr12_64613677_+	ENSG00000135506.16	0.0284981466182669	5.65970238358542	338	3.60162941000525e-05	0.222728175019537
trans	chr12_128900736_+	ENSG00000039523.20	0.0284981466182669	-4.96778367072913	113	0.00428348245350299	-0.266794097621705
trans	chr11_128788348_+	ENSG00000174437.17	0.0284981466182669	-4.60425591103667	109	0.000121631420374626	-0.359816092237633
trans	chr14_50933701_-	ENSG00000138641.18	0.0284983149484009	-12.8121333211958	147	0.000153501944315437	-0.307245758920444
trans	chr15_34333930_-	ENSG00000177105.10	0.0284983242874865	-12.0229487735182	51	0.0497574919072748	-0.276217670467277
trans	chr5_139566560_+	ENSG00000103381.12	0.0284983242874865	-46.9022076543069	68	0.00442795278227465	-0.341033350712296
trans	chr16_11580984_-	ENSG00000095564.14	0.0284983549731678	-3.50179422274505	177	4.40197759474074e-05	-0.302008524481683
trans	chr8_11843787_-	ENSG00000078747.16	0.0284986785923779	-6.45208646974937	214	4.71988138607875e-05	-0.27440568093506
trans	chr12_104642540_+	ENSG00000166925.9	0.0284986785923779	-5.89056272931617	114	0.00468124744649479	-0.26309996663074
trans	chr19_14398414_+	ENSG00000220205.9	0.0284986785923779	-8.23646273869237	58	0.0247445407242884	-0.294666071983687
trans	chr15_24982669_+	ENSG00000180644.8	0.0284986785923779	-4.2519386159502	293	2.19839269807328e-06	-0.272492612293975
trans	chr12_64613677_+	ENSG00000158717.11	0.0284986785923779	5.97212317485904	338	4.15932196504555e-05	0.220982691141845
trans	chr10_17687220_+	ENSG00000170889.14	0.0284987514054863	-66.8890069006338	357	5.280790342841e-05	-0.212270822706523
trans	chr5_61365986_+	ENSG00000215630.6	0.0284987853891451	-3.5137176581525	121	0.000673477146610857	-0.304876589522623
trans	chr12_104642540_+	ENSG00000133243.10	0.0284988595320985	-3.3887939500493	114	0.00138725680191959	-0.295976351760425
trans	chr14_103681486_+	ENSG00000179950.14	0.0284989080154865	-4.73157564506162	167	0.00012097749267195	-0.293109446136436
trans	chr2_201134053_+	ENSG00000272578.5	0.0284989080154865	-10.6470592631616	83	0.00102380742533234	-0.354072098746792
trans	chr12_94191663_+	ENSG00000104964.15	0.0284991026668037	-8.29811446629924	122	0.00529350467659611	-0.250997822300794
trans	chr17_59836999_+	ENSG00000008513.16	0.0284991305237986	-8.76145491487393	162	0.000145488819250344	-0.294099375735826
trans	chr22_17113334_+	ENSG00000161638.11	0.0284991937051963	-13.4910171098374	113	0.00374203471223789	-0.270627471208191
trans	chr2_218236645_+	ENSG00000142102.16	0.0284993960362241	-4.99585207122422	263	0.000323814640896294	-0.220030677018051
trans	chr17_51193867_-	ENSG00000064666.15	0.0284996786658109	-20.1184040088769	57	0.00870535871680903	-0.344408417310567
trans	chr17_59772091_+	ENSG00000267121.6	0.0284996786658109	-7.15209502490722	84	0.00438674344591408	-0.307868141379669
trans	chr10_17686516_+	ENSG00000152818.18	0.0284996786658109	-14.130674283258	356	1.53378492654476e-05	-0.226960686212053
trans	chr11_88324249_-	ENSG00000079308.19	0.0284996786658109	6.80434974686488	129	0.000401387346542698	0.307033533342501
trans	chr5_112736793_+	ENSG00000169246.16	0.0284997131913439	5.49508788038071	103	0.00156702369706395	0.307717891028698
trans	chr16_69652331_+	ENSG00000100393.14	0.0284997131913439	-11.5897513503885	81	0.00222496950191729	-0.335149143522665
trans	chr10_26761083_-	ENSG00000171469.11	0.0284997131913439	-2.10385247710997	364	6.5951406999186e-05	-0.207587003085921
trans	chr3_12598643_-	ENSG00000236194.3	0.0284998477589953	-3.24948891218712	130	0.000143368749099408	-0.327404942487236
trans	chr19_51134262_+	ENSG00000132182.12	0.0284998477589953	-1.7501152605432	363	6.63121514049104e-05	-0.207802488158366
trans	chr8_55903832_+	ENSG00000005302.19	0.0284998477589953	-5.54961454449068	189	0.000192466525905696	-0.26802212786452
trans	chr1_204535633_+	ENSG00000130713.16	0.0284998477589953	-2.63867437255544	209	0.000116145232701301	-0.263450251733452
trans	chr5_139566638_+	ENSG00000100097.12	0.028499869223311	-82.2581855757839	84	0.000408843778645173	-0.376944807597353
trans	chr19_8541678_-	ENSG00000101577.10	0.028499869223311	-5.53357726611116	103	0.000655693000885673	-0.330303534253407
trans	chr3_49316487_-	ENSG00000240767.3	0.028499955946893	-6.29104771994857	119	6.91402023799114e-05	-0.356479082651361
trans	chr3_14462578_+	ENSG00000125651.14	0.0285000346136337	-3.47034620296262	66	0.00423624770891694	-0.347633693039639
trans	chr18_41978183_+	ENSG00000173757.10	0.0285001382629439	17.7116497216332	63	0.00334346261243365	0.364188140586828
trans	chr2_174483732_-	ENSG00000174353.17	0.0285001573838349	-2.42122780213621	252	6.35869317787305e-05	-0.249172875873895
trans	chr7_105339892_-	ENSG00000103064.15	0.0285004718850687	-4.12258700152424	81	0.00074119237179213	-0.367384056163321
trans	chr9_220838_+	ENSG00000173535.15	0.0285004718850687	35.2579778443981	266	8.08424659632826e-05	0.239298860827148
trans	chr3_172143788_+	ENSG00000138642.15	0.0285004718850687	-8.36093910401656	57	0.0321710345702703	-0.284169182164573
trans	chr5_91295958_-	ENSG00000132405.19	0.0285007140466915	-6.4225660856896	151	0.000536982602967209	-0.278423070716649
trans	chrX_74266089_-	ENSG00000104522.16	0.0285008155488679	-8.47327431239508	55	0.00193760428524288	-0.408908801442848
trans	chr11_16756363_+	ENSG00000267369.1	0.0285013651685648	-1.84451826762882	308	2.85656792568833e-05	-0.236022706182302
trans	chr7_149480573_-	ENSG00000145901.16	0.0285016252610351	-12.7809392463982	95	0.00481653637215129	-0.286919626555522
trans	chrX_123974358_+	ENSG00000090372.15	0.0285016252610351	-9.58419353518771	64	0.0140352396544041	-0.305681364975871
trans	chr16_28168699_-	ENSG00000051382.9	0.0285016252610351	-1.88898644103088	330	2.93274362196622e-05	-0.227857480692644
trans	chr8_55906540_+	ENSG00000225313.5	0.0285017714009378	-8.38394448732204	127	0.00138442717422132	-0.280810052966771
trans	chr14_73447922_-	ENSG00000141959.17	0.0285018480684153	-7.24595823077069	52	0.00885251118556093	-0.35952279106605
trans	chr3_49316561_-	ENSG00000167434.10	0.0285018480684153	-5.20535092787326	107	0.00138578518074162	-0.305294069608128
trans	chr8_25384848_+	ENSG00000139631.19	0.028501974130887	-4.84344931073266	105	0.00477288374826243	-0.273401820218407
trans	chr16_12769047_-	ENSG00000066926.12	0.0285019957615525	-43.7238274336061	62	0.000210534616936734	-0.453974701574963
trans	chr3_14944591_-	ENSG00000059804.16	0.028502098220792	17.4876265552708	365	4.27057133679872e-05	0.212480364318342
trans	chr17_59717766_+	ENSG00000214176.9	0.028502206500215	-9.20030159707848	109	0.00651773471837071	-0.259100957132763
trans	chrX_111706606_+	ENSG00000281103.2	0.0285023321298804	-4.07249898053246	79	0.00018455901480056	-0.408685760954551
trans	chr8_141143490_+	ENSG00000154760.14	0.0285023321298804	-2.67029917418622	255	4.55604462967348e-05	-0.252424070107938
trans	chr2_191701679_+	ENSG00000112701.18	0.0285023321298804	-21.9397081683436	56	0.00298005330529364	-0.38981751326555
trans	chr3_196742351_+	ENSG00000103653.16	0.0285023321298804	-39.0092397508309	66	0.0291796261245958	-0.268645415272431
trans	chr16_23904584_+	ENSG00000104903.5	0.0285023321298804	-14.6138777068691	75	0.000299833790851358	-0.406149607564518
trans	chr11_72811771_-	ENSG00000042753.12	0.0285025974558944	4.36153540715188	359	3.95783290693064e-05	0.21511908719905
trans	chr22_35660685_+	ENSG00000126777.18	0.0285026415535818	-2.51781733484574	329	7.1044407031509e-05	-0.217231105800442
trans	chr22_20573238_+	ENSG00000283787.2	0.0285027396641092	-10.5620907713662	57	0.0157244302993535	-0.318581613943761
trans	chr2_101848070_+	ENSG00000131375.10	0.0285028040918686	-5.68581490955239	87	0.000441912471894276	-0.368678573802344
trans	chr19_10351474_-	ENSG00000172936.16	0.0285028456930879	-11.2770429037982	56	0.0112847999787068	-0.336249094743728
trans	chr5_91295904_-	ENSG00000156675.16	0.028503104312403	-18.3010473010491	87	0.00459178390665007	-0.301142816462431
trans	chr12_66194007_+	ENSG00000140943.17	0.0285032005903783	-3.3833338302451	238	9.47289495903885e-05	-0.25031766797372
trans	chr2_218237756_+	ENSG00000182208.14	0.0285033387071217	-2.79087538140336	162	9.58703477496187e-05	-0.301642796408042
trans	chr6_26125804_+	ENSG00000175489.10	0.0285033798002414	3.5293047614682	253	0.000249475125571224	0.228358858816619
trans	chr2_241319731_+	ENSG00000197119.13	0.0285033798002414	4.85855109971442	72	0.00752740523610246	0.312503556942343
trans	chr17_59836999_+	ENSG00000160633.13	0.0285033798002414	-12.5979417828653	161	5.40445817795716e-05	-0.312616015616845
trans	chr7_32498378_+	ENSG00000237094.12	0.0285033798002414	-55.9231831485824	70	0.0120791291694492	-0.29848348682729
trans	chr1_150996318_-	ENSG00000148400.12	0.0285033798002414	-8.71858889493241	74	0.0164616262727122	-0.278033803005454
trans	chr17_77200371_+	ENSG00000051009.11	0.0285033798002414	-4.07491262166333	65	0.00429931912839379	-0.349688939701069
trans	chr6_139142744_+	ENSG00000105443.15	0.0285033798002414	-5.91188880113113	79	0.00800364243855829	-0.296353134774373
trans	chrX_77828176_-	ENSG00000141664.10	0.028503554865629	3.80626933245768	266	0.000129402990943851	0.232554330693784
trans	chr16_12761932_-	ENSG00000142347.19	0.0285039512682883	-88.6986196069737	110	0.00160730940006215	-0.297340464054198
trans	chr12_128950270_+	ENSG00000143382.15	0.0285040035252415	-6.25661420881844	148	0.00265827753480019	-0.245281588086069
trans	chr17_27314792_+	ENSG00000275302.2	0.0285042147906015	-7.09701858017637	50	6.6597478618879e-05	-0.533355081140166
trans	chr11_47365835_-	ENSG00000159110.20	0.0285042348192409	-5.28085988623624	113	0.000429122555074566	-0.325809865098788
trans	chr12_111433088_+	ENSG00000231758.3	0.0285047520089852	-6.73907555269244	53	0.00312360039492232	-0.398484642708963
trans	chr12_111433637_+	ENSG00000164535.15	0.0285049474322388	-3.70865959692102	63	0.0068439739309987	-0.337417355392479
trans	chr5_91301222_-	ENSG00000132359.15	0.0285050019544615	2.10081034039774	339	8.42078712256779e-05	0.211914516026741
trans	chr4_184781747_-	ENSG00000214900.11	0.0285050019544615	-1.63049377002128	355	3.03964575697031e-05	-0.219416570607326
trans	chr2_101848070_+	ENSG00000260565.7	0.0285050019544615	-5.10541171839959	86	0.000226140597772713	-0.387675176268964
trans	chr12_128912686_+	ENSG00000158201.10	0.0285050019544615	-8.08879663061965	153	5.00937319701819e-06	-0.359541971812079
trans	chr19_16155721_+	ENSG00000163191.6	0.0285056150018132	-44.5054801464754	81	0.0200703795406179	-0.257957350092476
trans	chr1_184806988_-	ENSG00000076685.19	0.0285056150018132	-14.4178001478542	118	0.000626475279037546	-0.310319887165686
trans	chr14_103681486_+	ENSG00000067369.14	0.0285056224882553	-2.80598309322294	167	0.000112911515283435	-0.29433990804594
trans	chr3_49319711_-	ENSG00000107521.19	0.0285056757990735	-11.9009443843945	54	0.0132306424123317	-0.335172910731685
trans	chr19_10351441_-	ENSG00000120913.23	0.0285056757990735	-5.62541447166244	53	0.0487118001253966	-0.27210784563764
trans	chr9_77920017_-	ENSG00000174903.16	0.0285056757990735	-7.5480213624882	73	0.0135356722533721	-0.287839287585385
trans	chr6_26131867_+	ENSG00000064601.20	0.0285056757990735	-6.3538760874743	53	0.00398303478765653	-0.389091891891557
trans	chr2_197239370_-	ENSG00000180357.9	0.0285057335261403	-2.3771137541037	223	2.94008637033938e-05	-0.275884845346593
trans	chr19_1033398_+	ENSG00000205352.11	0.0285057335261403	-19.0738275034888	54	0.0256784744084815	-0.303506910799792
trans	chr17_30809711_-	ENSG00000153815.16	0.0285058476227878	-4.87233685072343	89	0.0011738895605252	-0.338553266481491
trans	chr14_61336874_+	ENSG00000241860.7	0.0285060348858835	18.020629843494	199	0.000242414055093181	0.257393712438922
trans	chr11_67140106_+	ENSG00000204256.14	0.0285060348858835	-8.890469577083	61	0.00228969923789043	-0.383383515457385
trans	chr19_47352414_+	ENSG00000153046.18	0.0285061996127774	9.30590504750461	77	0.000802395243880598	0.374137642203874
trans	chr17_29719894_-	ENSG00000167548.16	0.0285061996127774	-9.40770712403856	93	0.0030875148514394	-0.303649831592814
trans	chr12_47217141_+	ENSG00000198804.2	0.0285061996127774	59.6257933371856	176	0.00036291393320167	0.2658155543145
trans	chr2_197281143_-	ENSG00000118900.15	0.0285061996127774	-11.5314803377075	129	2.92593874741058e-05	-0.359099320567924
trans	chr17_28947026_-	ENSG00000196352.16	0.0285061996127774	-25.4560205829355	59	0.001552487383103	-0.403005959125289
trans	chr5_142806193_+	ENSG00000171302.17	0.0285061996127774	8.01898708630311	187	0.000777834842974583	0.243667907560892
trans	chr10_17687404_+	ENSG00000180448.10	0.0285061996127774	30.896441078484	171	1.45145950829809e-05	0.324918329328904
trans	chr4_378453_+	ENSG00000153064.12	0.028506273486683	-5.03561376704725	59	0.0316969237123143	-0.280042831499329
trans	chrX_74201837_-	ENSG00000176095.12	0.0285073080321222	5.81999420094457	241	4.17453513612887e-05	0.260725647380098
trans	chr4_184781774_-	ENSG00000127054.21	0.0285073807198826	-3.34984324806592	341	4.46845731786323e-05	-0.219154674834061
trans	chr2_86561579_-	ENSG00000174125.8	0.0285073807198826	-43.3898242829913	81	0.000182173664734803	-0.404225410877818
trans	chr10_17686651_+	ENSG00000235576.1	0.0285073807198826	-4.19412158008727	355	4.34542634232604e-05	-0.215195990885119
trans	chr17_19933156_-	ENSG00000031823.14	0.028507795476522	-6.14949530792731	53	0.00732146822978185	-0.364314514406828
trans	chr19_6841575_+	ENSG00000143382.15	0.0285079808385946	-6.85673136623501	51	0.0437325772508186	-0.283590677317933
trans	chr12_32578683_+	ENSG00000182782.8	0.0285079808385946	4.62551823653836	51	0.00638675881334463	0.377030740118787
trans	chr11_85959781_-	ENSG00000182511.12	0.0285079808385946	-12.4114599167561	191	0.00022151693093169	-0.264195477346822
trans	chr5_134388038_+	ENSG00000071537.14	0.0285082722483917	-6.95178401220628	167	5.24996161954466e-05	-0.307637345432289
trans	chr7_139965167_+	ENSG00000105402.8	0.0285083868158163	-6.07791361366232	206	0.000100472746409046	-0.267658303866203
trans	chr8_55905210_+	ENSG00000116691.11	0.0285091200990585	-5.46453468677184	66	0.000365080186078236	-0.425770668429598
trans	chr10_14582572_-	ENSG00000169564.7	0.0285091200990585	-23.1807038512914	78	0.00873812558163952	-0.295021615830712
trans	chr5_93744192_-	ENSG00000167173.19	0.0285091200990585	5.27503511040543	168	0.000563959209889224	0.263303732528028
trans	chr2_159469600_-	ENSG00000119392.15	0.0285096646001218	-2.54655749488185	158	7.34032808788251e-05	-0.31008761219037
trans	chr1_36478407_-	ENSG00000185591.10	0.0285098638462627	-10.1356000969293	181	0.000153628069575273	-0.277715857207834
trans	chr12_111433637_+	ENSG00000197217.13	0.0285100604714928	-7.50950740458878	63	0.00103926320648477	-0.403556985217935
trans	chr1_167506993_-	ENSG00000134910.14	0.0285100604714928	-4.71551480035141	91	0.000178469843366968	-0.383063613363502
trans	chr19_10807190_+	ENSG00000072609.18	0.0285100604714928	-11.1004727885298	52	0.00751514083137538	-0.366602179547286
trans	chr9_355331_+	ENSG00000175029.17	0.0285101830460149	-4.00971935220376	111	0.00158028600185295	-0.296472296475041
trans	chr4_101194763_-	ENSG00000187037.8	0.0285102206246875	-4.74591931609898	156	0.00014415950997303	-0.29970204482455
trans	chr8_11843787_-	ENSG00000245275.8	0.0285102941591614	-1.77640149387723	212	1.28353770378227e-06	-0.325397933945786
trans	chr10_26761067_-	ENSG00000172939.9	0.0285103152324527	-2.12071537822176	364	4.98623963411533e-05	-0.210934983910643
trans	chr1_161774963_+	ENSG00000267121.6	0.0285106453686829	-7.06495216381348	50	0.0117033731811403	-0.353850802377386
trans	chr19_14398414_+	ENSG00000143409.15	0.0285106453686829	-11.2948430459282	58	0.0226332203698026	-0.298948960206201
trans	chrX_49035197_-	ENSG00000198851.10	0.0285106977061147	4.37893979105544	63	0.0207440028337044	0.290856064562878
trans	chr1_27622232_-	ENSG00000182179.13	0.0285112684618845	-6.20429820238606	137	0.0012261012990739	-0.273414372449841
trans	chr9_355331_+	ENSG00000136490.9	0.0285114010913042	-30.4117323100082	111	0.00217564560398347	-0.288000585596683
trans	chr6_53292667_-	ENSG00000142961.15	0.0285114301394539	-1.6903311235514	250	4.40973519156774e-05	-0.255335551849348
trans	chr5_131687243_-	ENSG00000136938.9	0.0285116499927584	-6.32577827572247	58	0.0061213783132408	-0.355821788735915
trans	chr6_36544777_-	ENSG00000154832.15	0.0285120730369008	-4.79163230004812	184	2.22435924390758e-05	-0.307158740572619
trans	chr12_765024_+	ENSG00000129566.13	0.0285120730369008	-3.59026535725351	73	0.0042345630506436	-0.330976278600484
trans	chr6_36512727_-	ENSG00000085514.16	0.0285120730369008	-9.22723407111915	87	0.0337470257048247	-0.227909882702309
trans	chr1_45656023_-	ENSG00000173812.11	0.0285120912141798	-38.4556091328217	55	0.0207382390176926	-0.311206894394097
trans	chr9_92980121_+	ENSG00000250151.9	0.0285120912141798	-5.50652193510464	96	0.00772682362784777	-0.270330363751568
trans	chr1_151004214_-	ENSG00000158517.15	0.0285120912141798	-79.7137988876444	79	0.00839351491401343	-0.294634765375388
trans	chr17_51193867_-	ENSG00000115216.14	0.0285120912141798	-2.93760487036733	57	0.00725000222913785	-0.351992959687992
trans	chr15_34231213_-	ENSG00000157978.12	0.0285120912141798	-3.41946954124136	180	0.000230379326655921	-0.271249801176703
trans	chr6_26129483_+	ENSG00000144909.8	0.0285121070375921	-2.12802348484722	195	0.000215950093742866	-0.261975126586855
trans	chr1_45653316_-	ENSG00000130402.13	0.0285126395924329	13.87092564808	63	0.00384477871381286	0.359141098796497
trans	chr1_160998027_-	ENSG00000120899.18	0.0285126395924329	-10.6622977303677	153	0.00242271900870809	-0.243485584577155
trans	chr17_42260611_-	ENSG00000141425.18	0.0285130743483969	-6.57745279142773	86	7.99002849155595e-05	-0.412315448502463
trans	chr8_141141963_+	ENSG00000183784.7	0.0285130840046114	-2.70386955524614	187	0.000141837822779341	-0.274714338496748
trans	chr4_184781814_-	ENSG00000204351.12	0.0285130840046114	-2.95011630864792	337	5.27540531236787e-05	-0.218387775163853
trans	chr3_12999732_-	ENSG00000172932.16	0.0285131547674184	12.5058049780103	369	7.25439018835628e-05	0.205051367492338
trans	chr3_49319711_-	ENSG00000138107.13	0.0285131547674184	-9.62024154648122	54	0.0112103049587951	-0.34261770008212
trans	chr12_104686036_+	ENSG00000184584.13	0.0285131547674184	-4.96604167232753	113	0.00161675726295004	-0.293306189250901
trans	chr10_12400892_+	ENSG00000196961.13	0.0285131547674184	-2.20046190263558	227	3.05675925523201e-06	-0.304070305388126
trans	chr7_152430015_-	ENSG00000105063.19	0.0285131547674184	-3.96653743173139	98	0.0126173361500114	-0.251141621588413
trans	chr11_72809705_-	ENSG00000132207.18	0.0285131547674184	-9.84840445100801	91	0.0021052668201351	-0.318315803041148
trans	chr1_160998027_-	ENSG00000173020.11	0.0285131547674184	-14.2071058274227	153	0.00226441865759711	-0.245068187638188
trans	chr12_128962819_+	ENSG00000141556.21	0.028513227748834	-5.61713550913982	117	0.00096035638111393	-0.301366235236331
trans	chr6_149383652_+	ENSG00000099203.7	0.0285135074440843	-2.96846235507418	54	0.00379042267603256	-0.387518998226345
trans	chr8_23546211_+	ENSG00000111331.13	0.0285135074440843	21.3124389580262	73	0.0426328816762039	0.237963197699972
trans	chrX_123973271_+	ENSG00000092929.12	0.028513751928904	15.0709262410709	58	0.0169916396923179	0.312328304204051
trans	chr17_59790716_+	ENSG00000137177.20	0.028513751928904	-7.68014476791685	75	0.0105766049357582	-0.293581250284123
trans	chr5_91296279_-	ENSG00000057704.13	0.0285137790946343	-4.43580998716841	105	0.000444165634886531	-0.336733762891653
trans	chr17_77200371_+	ENSG00000117298.16	0.0285137790946343	-10.8263739758873	64	0.00912473979758451	-0.3234800629371
trans	chr5_91297600_-	ENSG00000169704.5	0.0285138344730715	-2.44499366818685	187	0.000712876843060968	-0.245355804287902
trans	chr11_68191542_-	ENSG00000197746.14	0.0285141004278114	-48.9733202082109	66	0.0238872225755297	-0.277864841554182
trans	chr14_21460331_-	ENSG00000134809.9	0.0285141174841668	1.8231987273114	289	0.000104767527091467	0.226208280165979
trans	chr1_40046295_+	ENSG00000101162.4	0.0285143401704838	-9.90888472209043	60	0.013933345265001	-0.315921953085731
trans	chr16_12773601_-	ENSG00000157020.18	0.0285143401704838	-4.27405459253197	212	0.000151552337734571	-0.25732221664104
trans	chr12_64629205_+	ENSG00000110395.7	0.0285143401704838	-4.46183261700413	158	0.000283803062433469	-0.285010159310692
trans	chr12_755854_+	ENSG00000205352.11	0.0285143401704838	-19.1845925697941	56	0.0292954065882119	-0.291464397962087
trans	chr14_73154526_+	ENSG00000215788.11	0.0285143401704838	-4.53695777595458	83	0.00208818386382974	-0.33313560508331
trans	chr1_204535633_+	ENSG00000126882.13	0.0285143401704838	-3.57939226914586	209	0.000540025845059824	-0.237332958254061
trans	chr16_24738923_+	ENSG00000139180.11	0.0285143401704838	-5.17649965880819	122	0.000108394938897147	-0.343285153330727
trans	chr13_28152473_+	ENSG00000129355.7	0.0285145298225501	-11.7198159425375	94	0.000715675723507647	-0.342924600896511
trans	chr9_79676373_+	ENSG00000099995.19	0.028515038120338	-7.07539569701393	82	0.0191822081489911	-0.25818952047811
trans	chr5_61365986_+	ENSG00000101265.16	0.0285150771212511	-23.8417204294385	121	0.000578011118726311	-0.308422069970252
trans	chr2_218235279_+	ENSG00000115234.11	0.0285152615903858	-4.18445453153966	284	1.45090113778578e-05	-0.254177952845992
trans	chr2_86561579_-	ENSG00000279331.1	0.0285153397209223	-4.29586413457397	80	0.000949198077275668	-0.362575637957143
trans	chr12_100051854_-	ENSG00000170275.15	0.0285153397209223	-3.75302249727859	149	0.000495061762423017	-0.281935272971148
trans	chr12_128902923_+	ENSG00000142765.18	0.0285153397209223	-8.22594324467998	124	0.00131606885393976	-0.285354094746114
trans	chr1_226729758_-	ENSG00000113263.13	0.0285157293868677	-14.3302248470739	149	6.59652214039407e-06	-0.359763435611531
trans	chr5_91301104_-	ENSG00000107521.19	0.0285157293868677	-9.0411079337383	60	0.00808665622723428	-0.338859000240549
trans	chrX_74266089_-	ENSG00000173660.12	0.0285157293868677	28.7452594576217	55	0.000971169811718788	0.432626303485198
trans	chr12_66194007_+	ENSG00000095139.14	0.0285157293868677	-2.21767558508042	238	7.55801756478051e-05	-0.253685061839365
trans	chr5_91295904_-	ENSG00000140995.17	0.0285157293868677	-20.1116951648231	87	0.00892335141269249	-0.278804978618052
trans	chr1_155474579_-	ENSG00000185262.9	0.0285157293868677	6.14569841497394	72	0.00183173328444786	0.361095722363729
trans	chr2_218236704_+	ENSG00000148180.21	0.0285157293868677	-14.058727821894	59	0.0144439086144589	-0.31696947516008
trans	chr19_39333534_-	ENSG00000105953.15	0.0285160137317357	3.41086374832629	342	6.62173501741397e-05	0.214005634357034
trans	chr11_72811704_-	ENSG00000243650.3	0.0285161511971349	2.13442152580304	358	1.22049728731988e-05	0.228891832417857
trans	chr7_140815270_-	ENSG00000164088.18	0.0285164748538135	-3.97098720808975	121	0.00145921020348196	-0.286226794445557
trans	chr11_48041737_+	ENSG00000123610.5	0.0285165244705922	7.04701223052653	59	0.0447253545440143	0.262335497024474
trans	chr10_38023994_+	ENSG00000115085.14	0.0285167018067621	-18.683761646982	68	0.0021248055024726	-0.36630961025056
trans	chr11_64738568_-	ENSG00000112146.17	0.0285168015880698	-3.37656683155686	282	2.60279431569083e-05	-0.247633817195488
trans	chr20_32060346_+	ENSG00000145016.16	0.0285168603177551	-5.26426946068082	69	0.0199941880723715	-0.279570185915313
trans	chr6_36141419_+	ENSG00000187446.12	0.0285168603177551	-3.56344758176466	53	0.009695487527853	-0.352217448474364
trans	chr10_17687296_+	ENSG00000140577.16	0.0285168603177551	-1.63201170422679	356	3.08905287852912e-05	-0.218925181673875
trans	chr11_72811034_-	ENSG00000139641.13	0.0285168711195624	2.78398449095953	339	3.94983138546847e-05	0.221289540593152
trans	chr17_44463192_-	ENSG00000177674.16	0.0285170569667801	9.08680805358882	98	0.00529759499752107	0.279612940368564
trans	chr14_73312150_-	ENSG00000168310.11	0.0285173459594516	-9.27892086641718	199	0.000230221790213983	-0.258285849845133
trans	chr1_150739148_-	ENSG00000135709.12	0.0285173459594516	-5.00577033729326	136	0.00294396026537807	-0.25314801846666
trans	chr6_11378131_-	ENSG00000235568.7	0.0285173459594516	-24.5872993869381	59	0.0441907153840115	-0.262972004672601
trans	chr2_101848070_+	ENSG00000143207.21	0.0285173459594516	-16.5372041188996	87	0.00254536145452898	-0.319642171210823
trans	chr3_170165718_-	ENSG00000125503.13	0.0285173459594516	6.22638760324418	104	0.00152559849682988	0.306990386344597
trans	chr15_52643420_-	ENSG00000254087.8	0.0285173459594516	-30.3110412875668	71	0.0136250886536375	-0.291562556070778
trans	chr3_12999732_-	ENSG00000065413.20	0.0285173793523843	26.4537897583085	370	6.97565784163817e-05	0.205249388224652
trans	chr6_42937473_+	ENSG00000118900.15	0.0285173793523843	-10.8025034777835	73	3.37115516099805e-06	-0.513589049151649
trans	chr7_152430725_-	ENSG00000114316.13	0.0285174540165905	-13.3515809465805	121	0.00106539092697584	-0.293964262993257
trans	chr2_191701679_+	ENSG00000271913.7	0.0285185086310316	-11.2210603524716	56	0.00370145746558503	-0.381676586680177
trans	chr20_4013619_-	ENSG00000242086.8	0.0285185086310316	9.44473381857271	276	9.59253128003168e-05	0.232619812935768
trans	chr9_92987252_+	ENSG00000071127.17	0.0285185086310316	-19.794412462025	119	0.00377589008408535	-0.263574031950189
trans	chr14_92661630_+	ENSG00000134815.19	0.0285185766332632	-6.09184784609019	84	0.00421470338127102	-0.309173400100097
trans	chr2_197276166_-	ENSG00000106263.18	0.0285185766332632	-5.54806957912421	104	0.000959478398716765	-0.31914798718767
trans	chr1_182800280_+	ENSG00000184014.8	0.0285185766332632	-14.3041585467005	119	0.00046933733007957	-0.315722065871859
trans	chr4_112353794_+	ENSG00000134287.10	0.0285185766332632	-1.92025988382125	217	0.000274288635972727	-0.244642981914014
trans	chr6_26131921_+	ENSG00000173039.19	0.0285185766332632	-3.84482600629978	88	0.00148719651954881	-0.333695018040007
trans	chr4_101273543_-	ENSG00000142669.15	0.0285185766332632	19.6010283842781	115	0.000169150260082446	0.343732656408478
trans	chr3_49322617_-	ENSG00000111737.12	0.0285185766332632	-2.69643477716364	235	0.000190038729978148	-0.241126450575867
trans	chr17_59792655_+	ENSG00000110651.12	0.0285186682595407	4.53815643771633	75	0.0113453521337955	0.290890118121696
trans	chr4_139047387_-	ENSG00000146112.12	0.0285186682595407	-9.80114606982417	111	0.0111625512255284	-0.240040273562456
trans	chr15_90013163_+	ENSG00000181090.21	0.0285186983231885	6.41293274195257	100	0.00162954714553703	0.311110641313361
trans	chr11_46111394_-	ENSG00000100219.16	0.0285192170082019	-5.93118449728163	262	8.02440277563754e-05	-0.24118753921471
trans	chr5_140580239_-	ENSG00000132819.17	0.0285192311282441	22.4135121182039	57	0.0101566365975637	0.337873157509163
trans	chr3_49320187_-	ENSG00000198055.11	0.0285192940909209	-21.5080260465194	73	0.0135358260787936	-0.287838833835113
trans	chr12_104492258_+	ENSG00000133943.21	0.0285195786087855	-24.3781365107917	101	0.000330039380116039	-0.350241995855719
trans	chr5_172930000_+	ENSG00000108669.16	0.0285195786087855	-26.3023661987858	88	0.00227707571085447	-0.321216233702149
trans	chr1_150996625_-	ENSG00000167522.16	0.0285196162199117	-19.6348420232046	66	0.0132865815014919	-0.30335098240411
trans	chr2_101848070_+	ENSG00000066739.12	0.0285196720371321	-3.08597641399656	87	0.00243007216884178	-0.321047856226265
trans	chr2_218235450_+	ENSG00000136286.16	0.0285196720371321	-7.28536345754651	269	3.85733092020318e-05	-0.24816745831584
trans	chr17_8958940_-	ENSG00000206597.1	0.0285198036341848	48453.3437272307	69	9.7369306589851e-08	0.589702753788353
trans	chr17_29735862_-	ENSG00000237298.10	0.0285198036341848	-9.2531880136539	192	0.00013393173333237	-0.272176465864328
trans	chr8_37888209_-	ENSG00000225422.4	0.028520636999095	-5.58213368287067	54	0.000891817066415049	-0.439211181535698
trans	chr5_172151485_-	ENSG00000198712.1	0.0285209978799511	-26.4740288028484	133	0.00434861725014478	-0.245788800192585
trans	chr5_169853082_+	ENSG00000285437.1	0.0285209978799511	-11.5589246123775	184	0.00136524250837217	-0.23434837892221
trans	chr12_128883027_+	ENSG00000182782.8	0.0285211587656879	-5.42022153398658	106	0.00111519221777028	-0.312355294591469
trans	chr1_204535633_+	ENSG00000214046.9	0.0285211587656879	-6.27810580657507	208	0.000117212661864794	-0.263919676312647
trans	chr3_12598643_-	ENSG00000261596.2	0.0285211587656879	-3.54133277984544	130	0.000398343638090453	-0.306050822073135
trans	chr1_89183780_-	ENSG00000013810.20	0.0285211587656879	9.38862242081944	165	0.000471865226275467	0.269186605118964
trans	chr11_47365835_-	ENSG00000154803.13	0.0285211587656879	-5.31283209374019	113	0.00122274382491015	-0.300464142562384
trans	chr14_91116797_+	ENSG00000071127.17	0.0285211587656879	-33.7206288561463	53	0.0369634249381507	-0.287335239019479
trans	chr10_17687378_+	ENSG00000277734.8	0.0285211587656879	-11.2812652084659	361	3.42324604678417e-05	-0.216233693884164
trans	chr2_26257184_+	ENSG00000179526.17	0.0285211587656879	-3.49813370707818	56	0.0151547567089768	-0.323074624991175
trans	chr1_150996680_-	ENSG00000231925.12	0.0285211587656879	-8.97360789995333	162	0.00137405885014341	-0.249366353058819
trans	chr17_77201590_+	ENSG00000214331.8	0.0285211587656879	-4.71431784817108	62	0.00131561301892827	-0.399025079741232
trans	chr3_129812233_-	ENSG00000111331.13	0.0285211587656879	14.2344788830017	119	0.00953396923613058	0.236745363985484
trans	chr1_171493655_+	ENSG00000176915.15	0.0285211587656879	-13.9872027204767	51	0.00268726979754823	-0.411678995767281
trans	chr7_28689801_+	ENSG00000078618.22	0.0285211587656879	-16.5843693099442	76	0.000335390313390649	-0.40064317840569
trans	chr6_53293434_-	ENSG00000159461.15	0.0285211587656879	-2.28099513334772	325	3.34640236127834e-05	-0.227959527851348
trans	chr1_27881340_+	ENSG00000187688.15	0.0285211587656879	-5.36341413366743	87	0.00158309020708969	-0.333741504358824
trans	chr19_11329963_-	ENSG00000089248.7	0.0285211687302489	3.04706930860174	70	0.00645972702375093	0.322575857092851
trans	chr4_780354_-	ENSG00000102879.16	0.0285213263998626	-108.049874558587	88	0.0111611220593534	-0.269342682691981
trans	chr9_92987252_+	ENSG00000172349.17	0.0285213263998626	-16.1849626436244	119	0.00260313006458887	-0.273626298035278
trans	chr2_143272532_+	ENSG00000156256.15	0.0285214581243648	-2.25648466361714	370	3.18112955691316e-05	-0.214476892089673
trans	chr17_29719859_-	ENSG00000136490.9	0.0285215426001885	-58.8973441247055	50	0.0171594515858278	-0.335691655764384
trans	chr11_47365835_-	ENSG00000174353.17	0.0285215426001885	-4.33020191105294	113	0.00223042680256028	-0.284828348793634
trans	chr8_25384830_+	ENSG00000090238.12	0.0285215426001885	-24.927976399725	65	0.0138318661205768	-0.303959853640806
trans	chr4_87353278_-	ENSG00000167461.12	0.0285215566171664	-12.944563045801	57	0.0033548774296505	-0.382116890184857
trans	chr15_34333368_-	ENSG00000185215.11	0.0285215566171664	-38.0654487236529	108	0.00348000398213602	-0.278798685027631
trans	chr3_134823530_+	ENSG00000114013.16	0.0285215566171664	-1.16185055219694	203	0.000304193309272135	-0.250972343595793
trans	chr6_36140855_+	ENSG00000115956.10	0.0285215840957786	-22.5546964632206	59	0.0178319877042585	-0.307494723101022
trans	chr2_201053261_-	ENSG00000150681.10	0.0285215840957786	13.6099262515444	104	0.00029601860768669	0.347901253927013
trans	chr16_69652331_+	ENSG00000122678.17	0.0285216607998278	-4.14436829541227	81	0.000840349601896161	-0.363867164789371
trans	chr7_143220602_-	ENSG00000277978.1	0.0285218735305802	-11.2601901190063	56	0.0139487302077135	-0.326835400289573
trans	chr6_11268271_-	ENSG00000128383.13	0.0285218735305802	-102.34633059773	92	0.00324835674882725	-0.303719264090033
trans	chr13_32054670_+	ENSG00000179912.20	0.0285219997837883	-8.35291204436272	60	0.0132676732130734	-0.318055861842344
trans	chr11_85959781_-	ENSG00000127824.14	0.0285220164113802	-10.7659816421915	191	7.64175439615707e-05	-0.282213315209372
trans	chr2_197281143_-	ENSG00000204256.14	0.0285220164113802	-7.81625149211268	128	2.43457093228228e-05	-0.363772516792673
trans	chr5_172151540_-	ENSG00000034152.19	0.0285220164113802	-19.2538681571395	107	0.00243125808453768	-0.290167159529135
trans	chr14_73285075_-	ENSG00000075426.12	0.0285223196969715	-16.8360667118631	58	0.018508736404746	-0.308397228767035
trans	chr5_61365986_+	ENSG00000198736.12	0.0285223428341875	-20.7289722436944	121	0.00446008873596319	-0.256827955116067
trans	chr8_52708903_-	ENSG00000167555.14	0.0285223428341875	-4.57636999243755	83	0.0019327039078331	-0.335478936012237
trans	chr17_75386181_-	ENSG00000267344.1	0.0285223428341875	-7.45459531370011	68	0.0207285360926304	-0.280034117460469
trans	chr14_91218955_+	ENSG00000204463.13	0.0285223428341875	-7.94354683456563	80	0.00218842287716393	-0.337691365452756
trans	chr14_50326119_+	ENSG00000035664.11	0.0285223428341875	4.72006300734431	134	0.000615226641089129	0.292115094666651
trans	chr14_71340832_+	ENSG00000148362.11	0.0285223428341875	-3.81477414293995	102	0.0011749597758759	-0.316875408293533
trans	chr17_78409929_+	ENSG00000142089.16	0.0285223428341875	13.518751978435	73	0.028434570327797	0.256583458618298
trans	chr15_34333368_-	ENSG00000120129.6	0.0285223428341875	-45.8028839588336	108	0.0005246917165876	-0.328216660449146
trans	chr12_64629844_+	ENSG00000089351.14	0.0285223428341875	-8.61015008066051	78	0.0169368320434308	-0.26971921672005
trans	chr20_32097436_+	ENSG00000169704.5	0.0285223428341875	-2.70905155543779	98	0.000685851807881475	-0.337188900898327
trans	chr17_29735862_-	ENSG00000156831.8	0.0285223697273854	-2.52840436685077	193	7.42138733132795e-05	-0.281264379318609
trans	chr14_73311220_-	ENSG00000149781.13	0.0285223697273854	-11.8449705612334	129	0.00052319780686629	-0.301200179019468
trans	chr16_23879633_+	ENSG00000105643.10	0.0285223697273854	-8.23652404075063	82	0.00824532061135837	-0.289901033728874
trans	chr3_188230607_+	ENSG00000120616.16	0.0285227239920354	-3.00948380452298	159	9.235137180134e-05	-0.30505483749577
trans	chr7_28742827_+	ENSG00000196923.14	0.0285229722939466	-9.10174194374587	73	0.0183886515650206	-0.27534305564383
trans	chr1_150734558_-	ENSG00000166340.17	0.0285230480017571	-11.8264771624903	119	0.000486577775895035	-0.314897172866766
trans	chr7_139922202_+	ENSG00000266714.9	0.0285231292035434	-14.1775554844516	51	0.000296184330466244	-0.486366057207928
trans	chr10_80475370_+	ENSG00000133639.6	0.0285231292035434	-47.0356907049239	64	0.0317613490810566	-0.268762100404609
trans	chr8_55906540_+	ENSG00000185485.14	0.0285231292035434	-3.81170300035907	128	0.000183710561309616	-0.324786743796711
trans	chr19_10351474_-	ENSG00000140497.16	0.0285231292035434	-5.59534542150684	56	0.00484843441039483	-0.37124724572903
trans	chr4_184781777_-	ENSG00000169057.24	0.0285231292035434	-4.80705143768541	316	6.77663766107018e-05	-0.222189994838954
trans	chr17_30973529_+	ENSG00000158710.15	0.0285235950583354	-100.40724699315	63	0.00235011442847481	-0.376580962698674
trans	chr6_36512727_-	ENSG00000110719.10	0.0285239040775818	-34.117354322202	87	0.011166613194456	-0.270854287571189
trans	chr1_150734558_-	ENSG00000150867.14	0.0285245361626718	-29.2792017994348	119	0.000102477420196654	-0.348550445304352
trans	chr11_108229711_+	ENSG00000131236.18	0.0285246332131059	25.8521396458285	148	0.000687607901157283	0.275926544412756
trans	chr20_4009929_-	ENSG00000212907.2	0.0285248373232415	-58.6522244955235	51	0.0160059244389788	-0.335764617789006
trans	chr2_203304404_+	ENSG00000240682.10	0.0285251072605458	-2.55547300092682	87	0.000189355386529787	-0.389879333748526
trans	chr1_161896332_+	ENSG00000148572.16	0.0285252429600838	6.80946976705158	96	0.00100455918792979	0.330548306928868
trans	chr8_38973038_+	ENSG00000075142.14	0.028525336754234	-5.62135103545946	218	3.41670514594716e-05	-0.276740505378381
trans	chr3_71720408_-	ENSG00000028528.15	0.028525421342816	-10.2301472337926	55	0.0191657750477731	-0.314983237971702
trans	chr4_87364924_-	ENSG00000128383.13	0.0285254672181266	-193.888526400822	50	0.00960119758427421	-0.362863986844843
trans	chr11_67125395_+	ENSG00000132589.16	0.0285255504860814	17.9277308559586	73	0.0315774023557943	0.251881156412357
trans	chr5_91313594_-	ENSG00000148180.21	0.0285256663334934	5.37587467191624	362	6.61232975746512e-05	0.208119474049416
trans	chr10_17687296_+	ENSG00000126012.12	0.0285258436564158	-3.6388175605742	356	3.6171778184627e-05	-0.217072217630408
trans	chr7_100854982_+	ENSG00000189339.12	0.0285259151891769	-4.51013599838369	144	0.00286651814496229	-0.246771287524737
trans	chr8_55922519_+	ENSG00000173020.11	0.0285259151891769	-17.598918470166	159	0.00100722652509165	-0.258390474898992
trans	chr16_3787728_-	ENSG00000167703.15	0.0285259151891769	-21.7102909796059	50	0.0407475749596169	-0.290436525186087
trans	chr17_64813879_-	ENSG00000185745.10	0.0285259151891769	12.265528155818	66	0.0391414339193553	0.254564964310545
trans	chr11_16756363_+	ENSG00000067704.10	0.0285259151891769	-0.869196009606558	311	8.41976744684178e-06	-0.249572728376945
trans	chr12_50547948_+	ENSG00000154127.10	0.0285269724682522	-4.47132685162717	60	3.13242633019242e-05	-0.510125795635648
trans	chr15_90468274_+	ENSG00000203618.6	0.0285269724682522	-5.51480619186241	58	0.00777920018670472	-0.346132993190567
trans	chr16_29668252_+	ENSG00000149196.16	0.0285272141741083	-1.90648181397582	148	0.00010220322834872	-0.313919820434466
trans	chr5_61365986_+	ENSG00000279369.1	0.0285272141741083	-3.49072314938852	121	0.00102237407389425	-0.294962348140655
trans	chr10_26761067_-	ENSG00000101577.10	0.0285272141741083	-4.20583009871824	365	4.77225771498205e-05	-0.211170076297311
trans	chr1_226067634_+	ENSG00000196405.13	0.0285272141741083	36.9366672083445	341	9.06087031195606e-05	0.210375056887539
trans	chr6_11268127_-	ENSG00000255026.1	0.0285272141741083	-8.87490779371998	72	0.00619286110260022	-0.319686934578768
trans	chr22_17113334_+	ENSG00000125304.10	0.0285272141741083	-7.01261421620688	113	0.00404269697056388	-0.268441859684313
trans	chr14_103482345_+	ENSG00000121104.8	0.0285272141741083	-6.39720031116965	101	0.000159884669563758	-0.367016591141204
trans	chr4_152621914_-	ENSG00000100288.20	0.0285272141741083	-4.81674158633879	188	0.000187412174582448	-0.269181951063238
trans	chr16_24002384_+	ENSG00000005339.15	0.0285272312052628	-16.0377236296929	115	0.00470335246621221	-0.261834556193053
trans	chr10_17217478_-	ENSG00000161533.12	0.0285274375298638	-14.958255997192	87	0.000583411315359282	-0.36140346987945
trans	chr2_135774576_+	ENSG00000255072.2	0.0285275211986269	-2.3868689833758	92	0.000317220419347534	-0.367225985843988
trans	chr17_60218741_-	ENSG00000263069.6	0.0285275211986269	-7.39533666708789	108	0.00602232471971646	-0.262686649991771
trans	chr17_59790043_+	ENSG00000072062.15	0.0285275211986269	-8.366967178657	58	0.0175549661680024	-0.310834946896846
trans	chr11_65323099_+	ENSG00000173153.17	0.0285276361118505	-7.73837590118738	57	0.0094547106302501	-0.340925157950086
trans	chr17_77200371_+	ENSG00000100307.13	0.0285277761565579	-8.74427323503325	65	0.0064744430001772	-0.334419339624952
trans	chr6_53292667_-	ENSG00000104870.13	0.0285277761565579	-17.1065993435301	251	7.95403972777105e-05	-0.246433756703458
trans	chr6_42005878_-	ENSG00000060237.18	0.0285277948790224	-17.9991448561696	69	0.00848564182875727	-0.314529122507774
trans	chr3_155152694_+	ENSG00000035664.11	0.0285278535017072	-11.8622777725683	51	0.0159752736409989	-0.335856398870158
trans	chr2_24523805_+	ENSG00000114353.17	0.0285282968224675	-32.137211452976	50	0.0424722892200903	-0.288096263404852
trans	chr19_52703380_-	ENSG00000204054.14	0.0285282968224675	3.68529494100042	101	0.0037268772842158	0.286103261021681
trans	chr13_28195247_+	ENSG00000179912.20	0.0285282968224675	-4.86941762790405	180	0.000497903905937215	-0.25694317896268
trans	chr5_91295737_-	ENSG00000173442.13	0.0285282968224675	-23.621200825257	136	1.89932900343989e-06	-0.395375758671149
trans	chr19_46744584_-	ENSG00000128872.10	0.0285282968224675	-2.44251128811819	108	0.000722642959852071	-0.32042806018374
trans	chr20_49710647_-	ENSG00000099860.9	0.0285282968224675	-5.49581133835206	141	0.00102613232850544	-0.273639416383455
trans	chr2_159598134_-	ENSG00000102524.11	0.0285282968224675	-24.9360673013885	56	0.0109393956455181	-0.337606794977543
trans	chr14_73284985_-	ENSG00000034152.19	0.0285285267107648	-19.1380465823181	58	0.0419964995919381	-0.267947398750905
trans	chr16_3787728_-	ENSG00000172932.16	0.0285285267107648	-27.8640047597557	50	0.0269469903620435	-0.312876732173898
trans	chr12_66194007_+	ENSG00000119408.17	0.0285290250834042	-3.05832650804165	238	0.00013569424809051	-0.24486054447526
trans	chr17_35500612_-	ENSG00000166260.13	0.0285290606728432	-2.9603024947094	198	5.25433510365768e-05	-0.283280015660152
trans	chr3_71578298_-	ENSG00000059804.16	0.0285290606728432	16.280535674437	295	4.95234983291295e-05	0.233964048676479
trans	chr14_91219033_+	ENSG00000235568.7	0.0285290701626941	-7.72768103859245	88	0.0188311853597368	-0.249973976864557
trans	chr16_28141771_-	ENSG00000139436.21	0.028529116227635	8.40706556188917	329	1.8331177161772e-05	0.233809278685926
trans	chr3_12998938_-	ENSG00000108349.17	0.0285291234937859	-14.6493074836765	116	0.00201153713467801	-0.283911844827381
trans	chr9_220838_+	ENSG00000125971.17	0.0285292255234545	1.7619804938506	266	3.46123742245513e-05	0.250993739602405
trans	chr17_59836999_+	ENSG00000167258.15	0.0285292255234545	-6.04975357945256	161	9.11910215063028e-05	-0.3034416404854
trans	chr5_39212277_-	ENSG00000204261.9	0.0285292255234545	-13.5247429400376	148	0.000134607685662623	-0.308742671840951
trans	chr19_1033398_+	ENSG00000173020.11	0.0285293528840783	-36.1846111945636	54	0.0216108135823103	-0.312052124590448
trans	chr11_66090543_+	ENSG00000171206.15	0.0285293528840783	-6.70708688481245	94	0.0150871644189968	-0.250014839785571
trans	chr4_184781777_-	ENSG00000146083.12	0.0285293528840783	-3.39812671882822	316	0.00011250269540453	-0.215544681097181
trans	chr11_96270447_-	ENSG00000187742.15	0.0285293528840783	-4.02857331368984	172	3.46043236696925e-05	-0.310174738759805
trans	chr2_224529428_-	ENSG00000002586.20	0.0285293528840783	3.29399932765509	72	0.011166638787307	0.29744438087349
trans	chr2_224529428_-	ENSG00000002586.20_PAR_Y	0.0285293528840783	3.29399932765509	72	0.011166638787307	0.29744438087349
trans	chr2_37103378_-	ENSG00000108819.11	0.0285293528840783	-12.0309425965039	64	0.037931376063975	-0.260092045517342
trans	chr4_152623881_-	ENSG00000174197.16	0.0285293528840783	-2.02419990953116	364	5.06882780371047e-05	-0.210739774519644
trans	chr17_35500612_-	ENSG00000102910.14	0.0285293528840783	-3.00163370695968	199	9.6780764094317e-05	-0.272816878396227
trans	chr3_188230607_+	ENSG00000148700.15	0.0285293528840783	-7.88868023983357	159	0.000126047810628123	-0.299417035656673
trans	chr19_11926515_+	ENSG00000174227.16	0.0285293528840783	-12.0083496064134	49	0.00602508464382084	-0.386923424796008
trans	chr19_11930817_+	ENSG00000137501.17	0.0285293528840783	-10.0369047073039	50	0.000223627447753064	-0.499245584263763
trans	chr4_777564_-	ENSG00000147044.22	0.0285294748696079	-6.31789891356019	63	0.000939822031840838	-0.406731664487344
trans	chr4_184781814_-	ENSG00000111707.12	0.0285294748696079	-2.05845801484139	338	4.27297727103423e-05	-0.220654288847129
trans	chr2_241319731_+	ENSG00000108349.17	0.0285300318957486	10.222605872499	72	0.00586774158790767	0.321642448313306
trans	chr11_85959781_-	ENSG00000131724.11	0.0285300747087879	-7.64754958140677	191	3.66506277336128e-05	-0.293969161556021
trans	chr10_63231943_-	ENSG00000288393.1	0.0285300841434127	-5.50758952093449	190	4.63370882645487e-05	-0.29101248668619
trans	chr12_64661364_+	ENSG00000203709.12	0.0285300841434127	-6.56049905734997	57	0.00143553976386237	-0.412361082036696
trans	chr10_68759232_+	ENSG00000155629.15	0.0285301318976556	8.96305833616672	75	0.000425857779659228	0.396694241892092
trans	chr1_235306716_-	ENSG00000092439.16	0.028530305334092	4.41507852504516	58	7.77914034661436e-05	0.495108256308031
trans	chr1_150571407_-	ENSG00000008516.17	0.0285303476550135	24.4273607858936	301	0.000140350499760107	0.217730798920569
trans	chr12_79924521_-	ENSG00000072121.17	0.028530395695399	-2.27400860640796	245	8.2325448758966e-05	-0.248863020086422
trans	chr6_20485459_+	ENSG00000055332.18	0.0285304809456428	4.7102151882197	60	0.00278083503287314	0.379556375642097
trans	chr2_61532791_-	ENSG00000141084.11	0.0285306858201331	2.65125754094003	115	0.000397282237227644	0.324827502900571
trans	chr11_72811704_-	ENSG00000160058.19	0.0285307293613667	3.89944532820486	360	3.53472451255151e-05	0.216153631301323
trans	chr14_73154526_+	ENSG00000159388.6	0.0285307893756658	-5.50281353573824	83	0.00173802941370878	-0.338665239166697
trans	chr2_218237756_+	ENSG00000132680.11	0.0285307893756658	-3.01544759309826	162	0.000211803809397626	-0.287123989496166
trans	chr19_57904922_-	ENSG00000061938.20	0.0285307893756658	5.22641558346576	171	0.000335116403786915	0.271102249262972
trans	chr12_111433637_+	ENSG00000142405.22	0.0285309991970347	-14.2602134222566	63	0.00836274203712978	-0.329502863058171
trans	chr19_57791850_+	ENSG00000153815.16	0.0285313776546042	-8.17569876403064	55	0.00558401171092316	-0.368872165107375
trans	chr17_59837024_+	ENSG00000178950.17	0.0285316585379445	-8.14654984200598	188	6.51546920051975e-05	-0.287005752511666
trans	chr8_52702499_-	ENSG00000120885.22	0.0285316585379445	3.57377543862816	149	0.00120551378219019	0.26276844216242
trans	chr14_91217740_+	ENSG00000010322.16	0.0285316585379445	-1.9671052073709	285	9.5638711775315e-05	-0.22902633644394
trans	chr16_53440087_+	ENSG00000105202.9	0.0285316585379445	-3.95013192692134	217	5.16236265954971e-05	-0.271204822387292
trans	chr17_78769851_-	ENSG00000131042.15	0.0285317226562666	-10.0990721860694	78	0.00987086353193296	-0.290523453891605
trans	chr4_184781677_-	ENSG00000162511.8	0.0285317880689074	-22.3934415755769	366	3.87482506530193e-05	-0.213333739779007
trans	chr1_36477959_-	ENSG00000169896.18	0.0285319990129266	5.01575735366287	369	6.57405720390002e-05	0.206235286327921
trans	chr19_1033332_+	ENSG00000129351.17	0.0285319990129266	-10.6363199779358	63	0.00267419961354072	-0.372095119623679
trans	chr4_184781677_-	ENSG00000221962.5	0.028532316970573	-5.66330036513539	365	5.96782867881061e-05	-0.208507902430086
trans	chr6_36512727_-	ENSG00000104805.16	0.0285325227217685	-7.98903061472815	87	0.00220548204821182	-0.323967580413208
trans	chr2_86561579_-	ENSG00000120280.6	0.0285325344407779	-3.44565478379333	81	0.00029910909413548	-0.3916931154983
trans	chr19_18003306_+	ENSG00000276180.1	0.0285325379543758	-2.31259438987387	165	3.00467655081697e-06	-0.354419100908553
trans	chr10_12400916_+	ENSG00000068308.14	0.0285326210668696	-2.17683466152854	172	1.62275609005285e-09	-0.439495266224507
trans	chrX_74277143_-	ENSG00000108465.15	0.0285326210668696	-10.6002746943996	213	3.06277901183025e-05	-0.281496893564265
trans	chr12_128901620_+	ENSG00000164506.14	0.0285328411462052	-6.26820895117958	72	0.000935481530775534	-0.381793907971082
trans	chr7_30559116_-	ENSG00000183486.13	0.0285329369192464	48.925265667076	54	0.0129966727916576	0.335982882325983
trans	chr19_57905034_-	ENSG00000039650.12	0.0285330399777264	4.40348650380785	181	0.000106413630296765	0.2840731628248
trans	chr10_17687220_+	ENSG00000166024.14	0.0285330399777264	-0.889595129740943	357	2.16910667975258e-05	-0.222712802144032
