## Supplementary Table 5 for "The Potential Regulation of A-to-I RNA editing on Genes in Parkinson’s Disease" (part 45 of 76)

Type	Editing	Gene	FDR	Beta	Num	P	R
trans	chr17_29731593_-	ENSG00000136051.15	0.0285335352417352	19.9126034661495	121	0.000555676958251219	0.30932895357714
trans	chr10_17687220_+	ENSG00000110696.10	0.0285338052474747	-6.9315335890936	357	3.5484094457149e-05	-0.216999060793923
trans	chr6_26129483_+	ENSG00000168216.13	0.0285338987267624	-4.33299933260964	195	0.000254135926961114	-0.259135818542037
trans	chr7_100855361_+	ENSG00000149781.13	0.0285339678010892	-11.2969270455857	109	0.00344413187975835	-0.277833070771749
trans	chr14_73145942_+	ENSG00000160087.21	0.0285340252603048	-8.4306157677811	59	0.003114307931713	-0.378534036695016
trans	chr3_49320187_-	ENSG00000263264.2	0.0285341116808792	-10.1812006280867	73	0.00451914036482111	-0.328717124611936
trans	chr4_152623881_-	ENSG00000149182.15	0.0285341116808792	-6.66548922237833	364	4.2535966875884e-05	-0.212814193048296
trans	chr7_140011014_+	ENSG00000104805.16	0.0285341116808792	-10.7086649469973	51	0.00975508015435839	-0.358651294983691
trans	chr6_53293545_-	ENSG00000167522.16	0.0285341116808792	-8.4709515241517	340	8.02436086440359e-05	-0.212216111443684
trans	chr12_64629205_+	ENSG00000110442.12	0.028534440399727	-3.38675810117304	158	0.000213574033829963	-0.290476361845749
trans	chr20_49710639_-	ENSG00000167851.15	0.028534440399727	-15.480217267411	105	0.00131845075375044	-0.309426489701074
trans	chr8_141141963_+	ENSG00000151726.15	0.028534440399727	-72.7842708783634	187	0.000158259284321623	-0.272825559522988
trans	chr11_64738568_-	ENSG00000160695.15	0.028534440399727	-1.2026047221799	282	1.25144717247974e-05	-0.256898098483645
trans	chr2_203304404_+	ENSG00000108010.12	0.0285345837085515	-1.4613385434633	88	0.000215527309549133	-0.384641603199416
trans	chr12_64629219_+	ENSG00000162517.13	0.0285346027635571	-3.10412402449638	127	0.000377483301332144	-0.310712123005652
trans	chr3_12598643_-	ENSG00000123416.15	0.0285354335154074	-15.4526033905946	131	0.000147724020271763	-0.325597825905941
trans	chr1_145925523_-	ENSG00000159674.12	0.0285354360522043	5.85464613164307	279	0.00025858094627246	0.217096024390758
trans	chr7_140467115_-	ENSG00000101493.11	0.0285357562827051	8.31139791008933	51	0.0257591486026779	0.31212956591945
trans	chr10_16437386_+	ENSG00000129667.13	0.028535797576924	3.03810501355568	302	6.42198278954835e-05	0.227898210665019
trans	chr5_61365986_+	ENSG00000204427.12	0.028535797576924	-5.25537212315138	121	0.000652003172244635	-0.305631885691324
trans	chr19_19680465_+	ENSG00000198034.11	0.028535797576924	-67.5630292052098	132	3.4922200638422e-05	-0.35198158812717
trans	chr16_31365676_+	ENSG00000189050.16	0.0285358090662403	5.21248614452314	58	0.00041171257384707	0.44867968836393
trans	chr4_184781892_-	ENSG00000154978.13	0.0285359097681468	-2.89712663116641	361	1.11363077119612e-05	-0.228969694730222
trans	chr20_4009929_-	ENSG00000272325.2	0.0285365938836308	-4.7598435532923	51	0.00175013067636627	-0.427585548337169
trans	chr19_10605874_+	ENSG00000197386.12	0.028536653147465	-6.25229298639163	96	0.000182521012602593	-0.372932786138017
trans	chr7_100854982_+	ENSG00000203709.12	0.028536653147465	-5.67298208298702	144	0.000544889784537371	-0.28463523391445
trans	chr11_9263426_-	ENSG00000014257.16	0.0285366691947784	3.64615579314625	63	0.00753760036576006	0.333630088777724
trans	chr19_15661115_+	ENSG00000166783.22	0.0285366691947784	-7.41635979458302	357	2.90556759644003e-05	-0.219337453110206
trans	chr3_20128860_+	ENSG00000133195.11	0.0285366691947784	-2.4899677722188	53	0.000301303408606357	-0.477348212212961
trans	chr19_11926515_+	ENSG00000225889.9	0.0285366691947784	-19.6632978176381	49	0.00106686116790695	-0.453471535802214
trans	chr11_47364194_-	ENSG00000105698.16	0.0285366691947784	-7.71136074882939	50	0.0346193482944926	-0.299471951388878
trans	chr20_4013619_-	ENSG00000141959.17	0.0285366691947784	3.0304194296509	277	0.000132643012541867	0.227619684723025
trans	chr9_355331_+	ENSG00000136485.15	0.0285366691947784	-2.69113472428822	111	0.000732195069768781	-0.315879874653657
trans	chr5_54087147_-	ENSG00000048392.12	0.0285366691947784	-5.13457931775199	186	0.000103937572266209	-0.280732418033194
trans	chr17_59734606_+	ENSG00000150459.12	0.0285368435139995	-5.25420330554687	299	2.62505307220035e-05	-0.240539062415513
trans	chrX_74201960_-	ENSG00000083828.16	0.0285368581192461	7.3874124870122	229	5.94709940054033e-05	0.262093529267072
trans	chr14_92661553_+	ENSG00000083828.16	0.0285371463220199	-8.34266697121593	58	0.0115893811206224	-0.329336191335873
trans	chrX_154070822_-	ENSG00000013364.19	0.0285377158342855	19.4431961005676	75	0.00345192666643046	0.333548129503441
trans	chr10_12400916_+	ENSG00000106144.20	0.0285382002571118	-2.76890057145558	172	1.40526758493203e-07	-0.388379922561056
trans	chr19_57216232_+	ENSG00000140526.18	0.0285383351740959	14.081045463454	149	0.00104294546345604	0.265984471310965
trans	chr11_72811034_-	ENSG00000182871.16	0.0285385661162737	2.21608612338948	339	4.62161817275262e-05	0.219377340328021
trans	chr6_26125804_+	ENSG00000073331.18	0.0285385661162737	6.47422900771963	254	2.03032813682782e-05	0.263937263022482
trans	chr19_46744584_-	ENSG00000111786.9	0.0285387926850466	-10.6682015491198	108	0.000263741241392484	-0.344289763787372
trans	chr1_150742135_-	ENSG00000160410.15	0.0285387926850466	-25.8647103389248	53	0.0414913836571228	-0.281051109038018
trans	chr11_33263536_+	ENSG00000101439.9	0.0285387926850466	-46.7777145109327	57	0.0296647464393665	-0.288266459530957
trans	chr16_23990690_+	ENSG00000158856.18	0.028538943490117	13.8336818271573	227	0.00096572803223411	0.217620468055868
trans	chr4_17629139_+	ENSG00000197324.9	0.0285391706673363	-9.67960479960003	117	0.00813636418755831	-0.243574759168997
trans	chr3_188230607_+	ENSG00000198466.12	0.0285391706673363	-2.62595077932151	159	0.000454416781337006	-0.274859489127664
trans	chr18_32069039_+	ENSG00000179889.19	0.0285391706673363	-3.93877086022249	232	7.26679895775047e-06	-0.289725871982694
trans	chr19_10605874_+	ENSG00000082074.19	0.0285391706673363	-48.8757977176404	97	0.00241247589035917	-0.304657930114167
trans	chr7_130945478_-	ENSG00000150337.13	0.0285391706673363	7.06407561656719	368	5.79599371786483e-05	0.208017716054469
trans	chr7_149480573_-	ENSG00000159314.11	0.0285391706673363	-13.3803822157934	95	0.00799709409963853	-0.270595047039407
trans	chr5_39212277_-	ENSG00000142166.13	0.0285395907623465	-8.33516553112286	149	0.000186728448191563	-0.301477714350719
trans	chr12_64629843_+	ENSG00000266714.9	0.0285395907623465	-9.42344571970895	72	0.00941863007214104	-0.304037574717656
trans	chr10_17686516_+	ENSG00000197563.11	0.0285395907623465	-1.22794254259254	356	6.3847738403113e-06	-0.236627359927498
trans	chr12_66194002_+	ENSG00000265625.1	0.0285395907623465	-2.441945773645	246	5.33351664011409e-05	-0.254650803908031
trans	chr2_241320556_+	ENSG00000157601.14	0.028539949534563	41.292418687945	95	0.0035300500071865	0.29647944200196
trans	chr3_49319774_-	ENSG00000166579.16	0.028539949534563	-25.2223743297381	122	0.000446816515246225	-0.313044820025026
trans	chr12_765024_+	ENSG00000142347.19	0.0285401592112619	-82.8907939230397	73	0.0108803602244797	-0.296432217689442
trans	chr19_57787830_+	ENSG00000111481.10	0.0285403279545236	9.60235419222219	63	0.000192306013903659	0.45309757388768
trans	chr12_64629219_+	ENSG00000144802.11	0.0285403279545236	-8.62105324321151	127	0.000968725319343162	-0.289351175040425
trans	chr5_91295880_-	ENSG00000115649.16	0.0285405481678217	-4.29220037188521	77	0.0196803662908664	-0.265356218270849
trans	chr11_14711437_+	ENSG00000174501.14	0.0285406788565223	-8.6167037349315	87	8.07781494356324e-05	-0.409839973166529
trans	chr8_25273452_+	ENSG00000132471.12	0.0285407102985427	-10.4219388139937	104	0.00316449947593694	-0.286759934948266
trans	chrX_118500750_+	ENSG00000103194.16	0.0285407314992766	-11.8414767428196	77	0.00357826292716894	-0.328105637927573
trans	chr16_27316106_+	ENSG00000148841.17	0.0285407314992766	3.41468272627422	238	0.000251108556290395	0.235215736031199
trans	chr16_31891638_+	ENSG00000159399.10	0.0285407314992766	-2.74914333777786	176	0.000644343046940084	-0.254764281673981
trans	chr7_98173828_+	ENSG00000171236.10	0.0285407314992766	-4.72595227636936	138	0.00148708450637646	-0.267934885661891
trans	chr19_8541062_-	ENSG00000145901.16	0.0285407314992766	-16.4163294411711	76	0.0114806906174435	-0.288535842995172
trans	chr8_99211692_+	ENSG00000092871.17	0.0285407314992766	-6.26644518405403	70	0.024106761004741	-0.269419986474514
trans	chr5_61365986_+	ENSG00000110075.15	0.0285407314992766	-8.2122163136427	121	0.000123461458162395	-0.341979919271615
trans	chr19_8541702_-	ENSG00000142327.13	0.0285407314992766	-6.6060703820759	103	0.0194499282659543	-0.229962672780381
trans	chr1_182800280_+	ENSG00000172349.17	0.0285407314992766	-16.8663824785097	119	0.00291358573477134	-0.270620373973095
trans	chr10_17686516_+	ENSG00000089053.13	0.0285407314992766	-4.6979294749303	357	9.81045189992359e-06	-0.231623021993873
trans	chr19_55638378_+	ENSG00000103569.10	0.0285407314992766	41.8803912709063	180	0.000172449120223953	0.27642797947595
trans	chr10_5687565_+	ENSG00000147065.17	0.0285407889615354	24.0277496311412	81	0.00441754291188708	0.313169225595844
trans	chr22_29977968_+	ENSG00000099817.12	0.0285409642554733	-7.56809090023631	59	0.00575559408776836	-0.355293276614237
trans	chr4_777564_-	ENSG00000103061.13	0.0285411328471222	-7.00391921741357	63	0.00256490035708308	-0.373551026274168
trans	chr4_101273543_-	ENSG00000170619.10	0.0285412231845344	3.21370467706784	115	0.000153306742210822	0.345834660994007
trans	chr17_7901610_+	ENSG00000198015.14	0.0285412231845344	3.52210758219771	53	5.69601830111851e-05	0.523802650330185
trans	chr12_104684689_+	ENSG00000014216.16	0.0285412231845344	-6.5943178593451	70	9.85275712180446e-05	-0.448535816977671
trans	chr6_11268127_-	ENSG00000141867.18	0.0285412231845344	-11.362288671324	72	0.0092596931670552	-0.304688792538903
trans	chr17_51193867_-	ENSG00000072818.12	0.0285412231845344	-9.96477411640941	57	0.0102565095409494	-0.337453860341224
trans	chr21_33341761_+	ENSG00000118900.15	0.0285412231845344	-12.5944124896922	69	0.00813153641777086	-0.316166542751145
trans	chr17_75386181_-	ENSG00000216490.4	0.0285412231845344	-127.215409810339	68	0.00113065355887502	-0.386526229402781
trans	chr10_26507430_+	ENSG00000105443.15	0.0285413173428517	-4.55553698682649	63	0.00664432632112951	-0.338569745950998
trans	chr22_40158104_+	ENSG00000196405.13	0.0285414008727069	-32.0489016271394	171	0.000134702524495029	-0.287854243334396
trans	chr4_780354_-	ENSG00000108669.16	0.0285414008727069	-31.8707847733468	88	0.00328458432313763	-0.310051764918277
trans	chr9_92980850_+	ENSG00000064201.16	0.0285414008727069	-5.85178056461683	102	0.00449858197263704	-0.27911819138918
trans	chr11_46022988_-	ENSG00000185262.9	0.0285415153604604	-7.19253475883242	74	0.00284385327772353	-0.342186566567052
trans	chrX_154070822_-	ENSG00000168071.22	0.028541843643578	9.54146783525013	75	0.0116173585775744	0.289975829038231
trans	chr2_61532791_-	ENSG00000067836.13	0.028541848495162	2.05050982204987	116	0.000294789748332255	0.330191887682787
trans	chr2_24523805_+	ENSG00000087157.19	0.0285419145033327	-19.8388608988986	50	0.0145244290756923	-0.343727814563444
trans	chr5_131687243_-	ENSG00000133816.17	0.02854236948647	-31.8559675784564	58	0.000695011978040786	-0.432611790282944
trans	chr6_26125804_+	ENSG00000214331.8	0.0285428417397188	1.31246420618193	252	3.89647810784984e-05	0.256067892397726
trans	chr3_188230607_+	ENSG00000154889.17	0.0285428417397188	-9.35752359811604	159	0.000250825402901295	-0.286518001399184
trans	chr11_72811605_-	ENSG00000062485.19	0.0285429164820727	4.97369557932151	245	0.000106221501665349	0.245089752884324
trans	chrX_74237184_-	ENSG00000138496.16	0.0285429164820727	6.67199240015818	354	7.91075592045697e-05	0.208217997452574
trans	chr19_57787830_+	ENSG00000106638.17	0.0285429206830474	4.2205129137799	64	0.000117090895819688	0.462973373500347
trans	chr3_71720408_-	ENSG00000068323.17	0.0285430244991329	-6.67247665631268	55	0.0258568862278557	-0.300394177769439
trans	chr22_31637311_-	ENSG00000185344.15	0.0285430244991329	1.27624949636425	304	1.42523546000471e-05	0.246087896696156
trans	chr2_218235855_+	ENSG00000157978.12	0.0285430244991329	-1.71440431881778	331	2.32984451228679e-05	-0.230277785298683
trans	chr3_49319774_-	ENSG00000062282.15	0.0285430244991329	-12.2270395523531	123	0.000345467172689939	-0.317520094169952
trans	chr16_3228705_-	ENSG00000171163.16	0.0285430244991329	2.71281065678631	79	0.00053024415940503	0.381094941005638
trans	chr10_69099375_+	ENSG00000109466.14	0.0285430244991329	-9.27558420752673	56	7.12407077429439e-05	-0.505312167518892
trans	chr17_15518046_-	ENSG00000145425.10	0.028543102670055	172.513375235257	64	0.00150767567236983	0.38859522626981
trans	chr4_40444733_-	ENSG00000182095.14	0.0285431986563762	-6.5153024607217	82	0.024633480722507	-0.248066750623667
trans	chr17_59769285_+	ENSG00000197081.16	0.0285433294790742	-32.6400651758488	83	0.000589929846449395	-0.369343963038773
trans	chr12_53177026_-	ENSG00000176095.12	0.0285434668682408	-4.34187327452045	76	0.00708471574288617	-0.30649702758049
trans	chr6_26125804_+	ENSG00000101193.8	0.0285434668682408	0.9490341770879	254	7.84160044762584e-05	0.24521011059113
trans	chr14_21246370_-	ENSG00000100219.16	0.0285435999916277	-4.42554974943954	353	3.80384405715013e-05	-0.21738042610111
trans	chr12_53177026_-	ENSG00000130985.17	0.02854378667107	-5.07111099136083	76	0.00101693714476333	-0.369591986576527
trans	chr1_150996318_-	ENSG00000099331.13	0.02854378667107	-16.4454668382966	74	0.0133851956784997	-0.286348132720384
trans	chr3_129801599_-	ENSG00000158711.14	0.02854378667107	-3.03138076594169	125	0.00148394900220885	-0.281295382998245
trans	chr8_25383734_+	ENSG00000135074.16	0.0285442647167497	-5.71893440331118	88	0.0029514457698646	-0.313354531935459
trans	chr4_87353278_-	ENSG00000196199.14	0.0285442647167497	-14.5868329433606	57	0.00199529847638739	-0.400960073979035
trans	chr10_17687404_+	ENSG00000070610.14	0.0285442647167497	7.78837859619342	172	3.31567182991468e-05	0.310871506328422
trans	chr17_29735862_-	ENSG00000160752.15	0.0285442647167497	-6.30622641582699	193	5.19625037381068e-05	-0.286994982594964
trans	chr18_21665416_-	ENSG00000101966.13	0.0285442647167497	-4.49510749015734	100	0.00065637408911159	-0.335027748892965
trans	chr5_91293666_-	ENSG00000125818.18	0.0285442647167497	-39.0305440485403	51	0.0279628888245165	-0.307869266305388
trans	chr5_91301300_-	ENSG00000056586.16	0.0285443170590507	1.51161791526632	362	6.4177120453843e-05	0.208480668794814
trans	chr9_112328707_-	ENSG00000114209.15	0.0285444809961978	-3.58230816252946	280	3.3958628800977e-05	-0.245029752181323
trans	chr11_47365835_-	ENSG00000123136.15	0.0285444809961978	-8.67651890821408	113	0.00170453031775489	-0.291930757508598
trans	chr5_17233958_+	ENSG00000243449.6	0.0285444809961978	-2.77085307399533	116	0.000114514152507211	-0.350530631556282
trans	chr18_63418502_-	ENSG00000023445.16	0.0285445414096383	-4.89945994448297	162	4.12301238472395e-05	-0.316302300795195
trans	chr2_47163635_-	ENSG00000140575.13	0.0285445530690428	-43.9315986504161	72	0.000252796733117625	-0.41860714383973
trans	chr9_92980850_+	ENSG00000197111.16	0.028544718211279	-53.4596396478854	102	0.00305597046544723	-0.290514102937412
trans	chr16_3228705_-	ENSG00000110717.13	0.0285448456059553	3.2103946884707	79	0.0123199743947366	0.280388012652582
trans	chr1_171493655_+	ENSG00000247596.10	0.0285448456059553	-21.4206358569735	51	0.00907384318960466	-0.361866518084872
trans	chr10_80475370_+	ENSG00000085117.12	0.0285448855531188	-10.584221016111	64	0.00670970626388262	-0.335591215125797
trans	chr7_143220602_-	ENSG00000180370.10	0.0285449448110318	-12.7377303190771	56	0.00634115439081497	-0.360533780456348
trans	chr6_15251813_+	ENSG00000148400.12	0.0285449448110318	3.14660691901379	272	0.000214826663769734	0.222603816159549
trans	chr6_75645496_+	ENSG00000162613.17	0.0285449448110318	-5.63771840848359	312	2.62137468566935e-05	-0.235596487525987
trans	chr8_55922519_+	ENSG00000135709.12	0.0285449448110318	-5.24825983908426	159	0.00196587668531412	-0.243687651973555
trans	chr15_40694307_-	ENSG00000143409.15	0.0285450476399631	2.48577089076652	342	7.61474099193425e-05	0.212261911344556
trans	chr1_150996625_-	ENSG00000176463.14	0.0285450799637681	-8.53340270389767	66	0.014778523405674	-0.298884588964415
trans	chr12_128890665_+	ENSG00000034152.19	0.0285453131386714	-14.7066423038496	97	0.0088748950720876	-0.264381367016928
trans	chr7_17344890_+	ENSG00000002549.12	0.0285455715059666	9.90902595384857	164	0.00248120187628314	0.234746648016562
trans	chr1_160998027_-	ENSG00000005238.20	0.0285460252614125	-2.75194432491501	154	0.000589201567983588	-0.273842288708829
trans	chr15_50361055_+	ENSG00000100599.16	0.0285460252614125	10.378393599704	58	0.00462496234217514	0.366795403897902
trans	chr19_16155721_+	ENSG00000060138.13	0.0285460252614125	-68.9048080959794	81	0.0033942658800281	-0.321803966080396
trans	chr2_218236649_+	ENSG00000198909.8	0.0285461035641567	-7.33122719224584	193	0.000471995516927974	-0.24929387657558
trans	chr1_40403460_+	ENSG00000147168.13	0.0285461035641567	-13.7183962148208	226	0.000472544862953844	-0.230675907230549
trans	chr12_128914709_+	ENSG00000072736.19	0.028546105423075	-6.04322037726544	118	0.000363932895165905	-0.322785906543443
trans	chr4_779494_-	ENSG00000008513.16	0.028546105423075	-11.595510371439	80	0.00125947199651831	-0.354372055911874
trans	chr19_57216232_+	ENSG00000033327.13	0.028546105423075	6.06360281046846	150	0.00093437189839726	0.267521131904504
trans	chr11_47994615_+	ENSG00000132635.17	0.028546105423075	-1.20151032288438	281	8.89798159920615e-05	-0.231623288417364
trans	chr2_229915169_-	ENSG00000225190.11	0.028546105423075	-10.2432672636473	63	0.0274485584614524	-0.277881853228878
trans	chr20_4009929_-	ENSG00000205937.12	0.028546105423075	-9.0054844872917	51	0.0142471296994788	-0.341291588962541
trans	chr2_197281143_-	ENSG00000215305.10	0.028546105423075	-4.81213759292449	128	3.83287646879323e-06	-0.395479879550954
trans	chr20_49707712_-	ENSG00000196843.17	0.028546105423075	-4.49798875809619	67	0.00791211386254245	-0.32183238571335
trans	chr8_141143490_+	ENSG00000185000.12	0.028546105423075	-3.66428557157475	255	0.000151749483547041	-0.235048334847686
trans	chr22_41100212_+	ENSG00000156587.16	0.028546105423075	8.08218499539965	165	0.00112620382400238	0.251379357337219
trans	chr4_152623881_-	ENSG00000112685.14	0.0285467534832779	-1.30249886452485	364	5.21042569850745e-05	-0.21041196832355
trans	chr6_24885315_-	ENSG00000103266.11	0.0285467534832779	-2.00914902214511	310	4.67354718784885e-05	-0.229081883344258
trans	chr16_28199695_-	ENSG00000148572.16	0.0285467534832779	-8.20590897580562	65	0.013231751091831	-0.305824990869451
trans	chr9_220838_+	ENSG00000125124.13	0.0285467534832779	1.15494194502254	266	4.17553588563041e-05	0.248456046419364
trans	chr13_41012196_-	ENSG00000260528.5	0.0285467534832779	28.4427280760482	278	0.000123371429716221	0.228249124047722
trans	chr17_39761942_-	ENSG00000165029.17	0.0285467534832779	4.04130239158116	172	0.00019588464299983	0.280302334500921
trans	chr6_36544777_-	ENSG00000121417.14	0.0285467534832779	-1.7885847778632	184	8.95679042713511e-05	-0.284723049471889
trans	chr1_151004214_-	ENSG00000161921.17	0.0285467534832779	-5.82347741179279	79	0.00735328189544291	-0.299390427805762
trans	chr10_17686639_+	ENSG00000197409.8	0.0285467534832779	-11.801210460685	351	4.94390290236504e-05	-0.214845672265746
trans	chr22_29890438_+	ENSG00000178927.18	0.0285467534832779	-49.5466174448066	64	0.0265228391220813	-0.277310884705707
trans	chr5_91301104_-	ENSG00000172216.6	0.0285467534832779	-42.3799723352718	60	0.0112563981583143	-0.325116952784055
trans	chr19_57904934_-	ENSG00000125818.18	0.0285467534832779	7.26511045792483	273	0.000132682442869405	0.229247462541804
trans	chr10_29642781_-	ENSG00000158717.11	0.0285467534832779	-13.2889444230038	60	0.0193767844120119	-0.301151081386384
trans	chr10_72223275_+	ENSG00000157514.16	0.0285471248699765	-50.4509273625033	70	0.00941283650145553	-0.308314135456538
trans	chr16_23861358_+	ENSG00000136689.19	0.0285471477544565	-14.0943736346502	49	0.0271933201968746	-0.315568687052035
trans	chr9_92980877_+	ENSG00000100239.16	0.0285471477544565	-4.92976381681972	88	4.58895776198798e-05	-0.420182372228978
trans	chr16_12767702_-	ENSG00000169871.13	0.0285475408649222	-5.78223235291309	110	0.00358062918060071	-0.275487965037774
trans	chr9_220838_+	ENSG00000111707.12	0.0285476863849629	1.49594547325968	266	5.36200996141904e-05	0.245030977443739
trans	chr19_55638319_+	ENSG00000064666.15	0.0285479221789068	-32.5530321487703	91	0.0137252776617203	-0.257523477164881
trans	chr1_235306793_-	ENSG00000114626.18	0.0285479221789068	-30.5299528659592	81	0.0156171545254004	-0.267872327946697
trans	chr12_51301606_-	ENSG00000123146.20	0.028548147864293	-69.2573101420962	54	0.0115904361099389	-0.341133268173678
trans	chr7_131089150_-	ENSG00000163219.12	0.0285482349886457	-29.1174022907333	162	0.000429516626207424	-0.273480079045334
trans	chr2_24523805_+	ENSG00000160209.19	0.0285482349886457	-6.60392904834445	50	0.0128669614266612	-0.349446305545859
trans	chr11_72811704_-	ENSG00000141562.18	0.0285484594294044	3.14810567067937	360	2.94697237570328e-05	0.218273561943566
trans	chr14_102595424_+	ENSG00000262246.6	0.0285484594294044	-9.2888041304695	62	0.0168175053855715	-0.302618103038448
trans	chr10_17686516_+	ENSG00000157106.17	0.0285484594294044	-6.27136608256077	356	1.05535928088393e-05	-0.231135119251017
trans	chr2_47874155_-	ENSG00000182919.15	0.0285484594294044	5.79922732240778	63	0.0152589220005171	0.304470691283821
trans	chr7_140815270_-	ENSG00000163798.13	0.0285484594294044	-1.16824331709811	121	0.000571397035069162	-0.308687229811573
trans	chr7_105335834_-	ENSG00000173200.13	0.028548571173232	5.39938983503337	53	0.000386826472780371	0.469769632749646
trans	chr7_73228236_+	ENSG00000156508.19	0.0285487103950538	733.190170953414	75	0.000354210760736497	0.401693277541959
trans	chr12_76447659_-	ENSG00000174943.11	0.0285491467197875	4.77026834806537	81	0.00295410751375958	0.326257729283823
trans	chr3_134823530_+	ENSG00000110429.14	0.0285491467197875	-1.45562219832363	203	0.000248818210737033	-0.254451560484372
trans	chr10_72223275_+	ENSG00000175265.17	0.0285491467197875	-6.5776542860669	70	0.000321646670899918	-0.417641804916846
trans	chr14_73145942_+	ENSG00000172531.16	0.0285491467197875	-17.6185077322016	59	0.00948633233044687	-0.335057544667528
trans	chr12_32578683_+	ENSG00000140396.13	0.0285494065314808	12.2514856083405	51	0.0028213425943402	0.409823811961264
trans	chr2_69991686_-	ENSG00000132510.10	0.0285496202344018	-9.23407062046531	64	0.0132522306788853	-0.30811458087173
trans	chr3_122614029_+	ENSG00000163867.17	0.0285498629195342	-1.87049271397977	142	0.000123136336262549	-0.316693376664454
trans	chr14_91116797_+	ENSG00000102921.8	0.0285498629195342	-12.3624206043129	53	0.00461935771549954	-0.383229822515166
trans	chr17_42260611_-	ENSG00000260528.5	0.0285502675038913	-73.0171736475331	85	0.0125451409205974	-0.269730445541042
trans	chr11_47994615_+	ENSG00000093144.19	0.0285516514361846	-2.5316317745388	282	5.1326795214428e-05	-0.238709418672018
trans	chr7_143220602_-	ENSG00000271361.1	0.0285516952393208	-4.78683145515053	56	0.0126169903732095	-0.331327276050082
trans	chr11_33268516_+	ENSG00000108798.9	0.028551724209995	-6.70905118388831	86	0.0172584435317201	-0.256213977920511
trans	chr14_73312150_-	ENSG00000067066.17	0.0285518322987205	-21.5605629273939	199	0.000297480180144645	-0.253823171128893
trans	chr10_26761067_-	ENSG00000107223.13	0.0285518322987205	-13.9914021842634	365	3.68688524995927e-05	-0.214201781420896
trans	chr2_85323466_-	ENSG00000164305.19	0.0285519246837527	-1.44355775306852	358	4.24465693481924e-05	-0.214585881304868
trans	chr19_11329963_-	ENSG00000106003.13	0.0285519867486127	8.31502656649992	70	0.00523295135972585	0.330273798214136
trans	chr5_172151380_-	ENSG00000165178.9	0.0285519867486127	-25.8924681752221	81	0.000572763457328814	-0.374483061536309
trans	chr17_51193867_-	ENSG00000159202.18	0.0285519956526197	-3.12215305525657	57	0.00385922221746413	-0.376846132652688
trans	chr11_47994615_+	ENSG00000145191.15	0.0285520492375193	-1.66238019608478	281	3.56567820467047e-05	-0.243962403251293
trans	chr14_73312374_-	ENSG00000100697.15	0.0285520492375193	-10.56695714432	124	0.000218923803129756	-0.326102571671265
trans	chr5_61365986_+	ENSG00000129347.21	0.0285522952912307	-2.30369779733545	121	0.000259754030888297	-0.326292041339678
trans	chr8_133508173_-	ENSG00000064313.12	0.0285524283334936	-7.35037804871621	53	0.00060515397583898	-0.455742144219535
trans	chr11_96270447_-	ENSG00000169057.24	0.0285524877338389	-4.02229833155519	172	2.36727567875404e-05	-0.316304870092602
trans	chr10_31337881_+	ENSG00000134107.5	0.0285524877338389	5.41558649329285	64	0.00768995307548196	0.330277297501214
trans	chr9_127773770_-	ENSG00000066136.20	0.0285524877338389	-8.3639391216257	53	0.0176303120552691	-0.324847380413169
trans	chr6_36141419_+	ENSG00000165288.11	0.0285524877338389	-4.54563365877012	53	0.0141780992546331	-0.335093910118276
trans	chr17_49831076_+	ENSG00000141524.17	0.0285524877338389	-29.7916884903887	54	0.00524332951942963	-0.374719565628709
trans	chr11_46021706_-	ENSG00000140396.13	0.0285524877338389	-15.7026714520396	84	0.000891400990749747	-0.355923531446804
trans	chr11_68191542_-	ENSG00000197943.10	0.0285524877338389	-10.9951978426807	66	0.00824775947089149	-0.322597667308669
trans	chr12_128924596_+	ENSG00000186635.14	0.0285524877338389	-37.9103515545199	62	0.0204884794740207	-0.293747847066923
trans	chr6_139142744_+	ENSG00000141337.12	0.0285524877338389	-7.67931711985077	79	0.00545244081427576	-0.309867059112596
trans	chr19_53823829_-	ENSG00000102032.13	0.0285528205544577	1.3128749393596	356	5.62730445925344e-05	0.211797345523581
trans	chr10_63139889_+	ENSG00000175376.9	0.0285530591663873	-5.3149668486095	58	0.00288859652476611	-0.384423059564032
trans	chr7_77555660_+	ENSG00000198663.17	0.0285530591663873	-3.03711826943228	63	0.00265904501046164	-0.372293781778617
trans	chr14_71340859_+	ENSG00000142784.16	0.0285531394342463	-4.97979548049279	111	0.00387982093586479	-0.271986958222281
trans	chr11_48009476_+	ENSG00000186635.14	0.028553330302609	-73.3806114802855	68	0.00017836473216085	-0.439299461650015
trans	chr2_101848070_+	ENSG00000099203.7	0.0285534940816733	-2.52397184531242	87	0.00158159202071131	-0.333768966274814
trans	chr12_122512574_-	ENSG00000102125.16	0.0285534940816733	6.33316317968256	56	0.00336313483258319	0.385301211841563
trans	chr1_207769131_+	ENSG00000161929.15	0.0285534940816733	-1.91232209521069	368	9.38031855027887e-05	-0.202199618977461
trans	chr12_79924521_-	ENSG00000256937.1	0.0285534940816733	-5.0020809599422	243	0.000126723551062395	-0.243417171024458
trans	chr5_91295138_-	ENSG00000116701.15	0.0285534940816733	-87.2010775947052	82	0.000380443034660031	-0.383187675899609
trans	chr19_57905034_-	ENSG00000175215.11	0.0285534940816733	8.63190276635206	180	0.0002474693593718	0.269954382110118
trans	chr8_37888289_-	ENSG00000173281.5	0.028553893189106	-10.8081785356098	72	0.000668521341626871	-0.39165858638397
trans	chr16_28168894_-	ENSG00000157014.11	0.028553893189106	-1.92797337832333	356	5.62231831560178e-05	-0.211808057329946
trans	chr6_53292667_-	ENSG00000123815.13	0.0285540213344308	-3.25606010570342	250	3.09183853505392e-05	-0.260267240824842
trans	chr14_73145911_+	ENSG00000185722.18	0.0285542052141246	-6.68145646637803	63	0.00624388042280175	-0.340975761662953
trans	chr5_39212277_-	ENSG00000140941.14	0.0285550069666282	-7.38033295261682	149	0.000624848971271741	-0.277053010364955
trans	chr5_91295138_-	ENSG00000159339.13	0.0285557320971995	-24.2487734915008	82	0.00393829641637106	-0.315066463305664
trans	chr7_105023574_+	ENSG00000213445.10	0.0285558599732118	-12.3524356314429	104	0.00622053466885976	-0.266627193395857
trans	chr1_150742135_-	ENSG00000220205.9	0.0285558652398936	-6.92708176240547	52	0.0329246910625401	-0.296318555299409
trans	chr14_103681486_+	ENSG00000124788.19	0.0285558941965378	-8.22424697667027	167	0.000490253366421281	-0.266852532206119
trans	chr9_92980877_+	ENSG00000159674.12	0.0285558941965378	-8.1880036958099	88	0.00158535487808692	-0.331855407621466
trans	chr3_134823530_+	ENSG00000184281.15	0.0285559084242761	-2.12564444915632	203	6.44375581446874e-05	-0.276674154125935
trans	chr14_102381518_+	ENSG00000118900.15	0.0285559101478581	-8.35713780777437	97	0.00192496537118083	-0.311096467284751
trans	chr6_26125804_+	ENSG00000180304.14	0.0285559101478581	5.77380726579506	253	0.000103539582517656	0.241638303386445
trans	chr8_55904691_+	ENSG00000119535.18	0.0285560381488146	-314.875276988903	77	0.00559157815162495	-0.312910771112885
trans	chr2_37103363_-	ENSG00000128512.23	0.0285560381488146	-9.4040076118012	54	0.00423475945801687	-0.383202484541015
trans	chr18_21665416_-	ENSG00000268362.6	0.028556105187298	-6.59527183744429	98	0.000967831525113967	-0.328246905202506
trans	chr11_46021706_-	ENSG00000070610.14	0.0285562059946768	-8.39078371932379	84	0.00394431582906288	-0.311323996836281
trans	chr16_12761932_-	ENSG00000137216.19	0.0285562059946768	-3.45843988831488	110	0.00216286663760027	-0.289438560419026
trans	chr10_103179086_-	ENSG00000167996.16	0.0285562076002399	-116.420411431597	166	0.00254396626599614	-0.23277948367757
trans	chr12_111433637_+	ENSG00000059145.19	0.0285562076002399	-8.35672480862572	63	0.0053651423756883	-0.346770794196806
trans	chr9_75108118_+	ENSG00000101439.9	0.0285562076002399	-32.2408233287962	100	0.00762262236696496	-0.265368709045258
trans	chr7_99376820_+	ENSG00000104974.12	0.0285562076002399	4.53628040792502	196	0.00133004501619752	0.227681940198509
trans	chr16_12773601_-	ENSG00000173473.11	0.0285562076002399	-2.1424646215712	212	0.000253230503203811	-0.248806767517558
trans	chr11_72811605_-	ENSG00000181090.21	0.0285562162876474	5.83473318561271	244	6.35034581535992e-05	0.253152322289464
trans	chr17_75386345_-	ENSG00000104974.12	0.0285562162876474	-9.5281050401201	61	0.000363503313302257	-0.441887043815541
trans	chr7_131089150_-	ENSG00000136040.9	0.0285562162876474	-25.4314099775153	162	0.000559513672528983	-0.268191211730186
trans	chr9_37133055_+	ENSG00000104964.15	0.028556254469681	-14.9759758925027	61	0.0281026938423838	-0.281266073329342
trans	chr4_152653872_-	ENSG00000078808.19	0.028556357981128	-3.40551650817573	121	0.00427523620358426	-0.258002456083797
trans	chr5_91296279_-	ENSG00000116729.14	0.0285567898268842	-11.9646290531239	104	0.00290254891442605	-0.289232243152876
trans	chr17_78769851_-	ENSG00000141506.14	0.0285567980083965	-17.9901695157715	78	0.00485098299696157	-0.315828233461878
trans	chr3_141589639_+	ENSG00000005483.21	0.02855704563119	-18.6360907793965	127	3.05316561609573e-07	-0.435732827095114
trans	chr2_218235450_+	ENSG00000158941.16	0.0285571776435901	-3.29890234784181	269	0.00010404011094954	-0.234413257805004
trans	chr10_17687296_+	ENSG00000071073.13	0.0285571776435901	-5.85613538359481	357	1.84271268284227e-05	-0.224573530833558
trans	chr2_218236649_+	ENSG00000204351.12	0.0285572307961023	-3.69272660567853	192	0.000215522176490307	-0.264001821569004
trans	chr13_28152473_+	ENSG00000002834.18	0.0285572307961023	-13.3818108760654	94	0.00571292994029438	-0.28300034315006
trans	chr17_28947412_-	ENSG00000169896.18	0.0285573461973128	7.64130742580288	90	0.00251706979297564	0.314735328368519
trans	chr6_36140855_+	ENSG00000270629.6	0.0285575047984745	-4.6625067343019	59	0.00184596333309276	-0.397089207110674
trans	chr11_47365835_-	ENSG00000159339.13	0.0285575047984745	-17.4365013499951	113	0.00392015516353185	-0.269314472361983
trans	chr2_218235316_+	ENSG00000175582.20	0.0285575047984745	-9.05199853251529	120	0.000619581432863959	-0.308055674414663
trans	chr14_71340832_+	ENSG00000186350.12	0.0285575047984745	-9.57667843240117	102	0.00519498790650549	-0.274754916391857
trans	chr5_172151380_-	ENSG00000186074.19	0.0285575047984745	-12.9124250322919	81	0.000623445837215943	-0.372165834799291
trans	chr17_64322274_-	ENSG00000198055.11	0.0285575047984745	-13.0276875362023	124	0.00375165124654113	-0.258457082087762
trans	chr17_67339236_-	ENSG00000188092.15	0.0285575047984745	-1.28151859605662	182	4.32021259135139e-05	-0.298270853011592
trans	chr14_21460855_-	ENSG00000165029.17	0.0285575080661094	2.39780638003143	364	4.27155771277256e-05	0.21276457984036
trans	chr16_29822901_+	ENSG00000172965.17	0.0285578244449435	15.9156430865619	51	0.000448811414313567	0.473524547445327
trans	chr1_26842166_+	ENSG00000162066.16	0.0285580461534294	-3.81211950293511	87	0.00823603894352214	-0.281593525267202
trans	chr4_139170922_-	ENSG00000178927.18	0.0285590663742319	-34.787699453502	50	0.0292446475732984	-0.308560695826307
trans	chr6_35314301_+	ENSG00000121716.20	0.028559429430104	-4.02797836703609	234	0.000170376923298844	-0.243352820029892
trans	chrX_74201772_-	ENSG00000068400.13	0.0285595211880862	3.01990099337057	296	2.63870857371522e-05	0.241663299049
trans	chr14_91115493_+	ENSG00000105983.22	0.0285595821677988	2.63540323770808	312	2.32107592307637e-05	0.237090404858222
trans	chr2_70008035_-	ENSG00000158195.11	0.028559641498827	-4.14044794054708	129	0.00351313791030392	-0.25520569477592
trans	chr17_49831076_+	ENSG00000223865.11	0.0285596454979391	-24.6060130075146	53	0.00712082007056781	-0.365487347434465
trans	chr10_101801194_-	ENSG00000173214.7	0.0285597075218419	-2.47699995740228	63	6.99160263912163e-05	-0.479545585918198
trans	chr19_52703380_-	ENSG00000157014.11	0.0285597974593682	2.56810861970856	101	0.00150018666953843	0.311854066642681
trans	chr1_182800939_+	ENSG00000231123.1	0.0285598942872206	-19.3339339790553	49	0.00523211169013767	-0.392875861998561
trans	chr10_73832551_-	ENSG00000183688.4	0.028560036136619	-11.1115266160221	56	0.0370188231429866	-0.279418740916784
trans	chr14_21252586_-	ENSG00000103005.12	0.028560036136619	-9.4815456187563	146	0.00215759571625172	-0.251936705963696
trans	chr1_150734558_-	ENSG00000196547.15	0.028560036136619	-10.5353569230955	119	0.000742186262415103	-0.305062589116585
trans	chr10_17687296_+	ENSG00000185900.11	0.028560036136619	-1.10708065247818	356	3.34649336344488e-05	-0.217987368787054
trans	chr1_202538178_+	ENSG00000138834.14	0.028560036136619	-12.512051205103	95	0.00127802865049678	-0.325706076191082
trans	chr12_64629219_+	ENSG00000285103.2	0.028560036136619	-3.4547468543108	126	0.00037803224302491	-0.311872579047552
trans	chr14_20366276_-	ENSG00000115232.14	0.028560347237133	-26.2364187546197	137	3.05132163560832e-05	-0.348209599112764
trans	chr10_17687296_+	ENSG00000131507.11	0.0285604123137901	-2.31780881194521	356	3.66852000309967e-05	-0.216905974056811
trans	chr8_38973038_+	ENSG00000212175.1	0.0285604934110775	22.6959678690817	217	9.80039534713125e-05	0.261341436011513
trans	chr5_39212277_-	ENSG00000136404.16	0.0285605130001121	-3.90304438920764	149	4.42746153020247e-05	-0.328028236435934
trans	chr10_17686577_+	ENSG00000177721.4	0.0285605130001121	-0.93347489634255	293	1.1231094040252e-05	-0.253464830598295
trans	chr16_81930583_+	ENSG00000030582.18	0.0285605130001121	-15.0171731676178	132	0.00136853428134126	-0.275827036894002
trans	chr20_4001215_-	ENSG00000127054.21	0.0285606422808501	-10.0524248606752	60	0.0029080171531346	-0.377950897175
trans	chr12_53177026_-	ENSG00000089159.16	0.0285606422808501	-10.6313865041174	76	0.00723541150349597	-0.305736101234978
trans	chr7_30565313_-	ENSG00000184357.5	0.0285606422808501	-7.24642408424726	135	0.00368704436086704	-0.248299158233299
trans	chr14_21252586_-	ENSG00000100647.8	0.0285606422808501	-7.85210408498099	146	0.00258546075051183	-0.247603840255972
trans	chr2_218235316_+	ENSG00000124942.14	0.0285606422808501	-40.7888771850417	120	0.000236320342842118	-0.329648912222969
trans	chr10_5687565_+	ENSG00000160685.13	0.0285611316476351	9.13170048567508	81	0.00251087664118001	0.331388818204892
trans	chr22_43010147_-	ENSG00000167261.14	0.0285614295620663	-12.5256374019767	56	0.0298231274940206	-0.290561820389607
trans	chr6_26131921_+	ENSG00000137767.14	0.0285619873408428	-13.6672033611623	88	9.3095994724861e-05	-0.404423938030202
trans	chr14_91217585_+	ENSG00000182541.18	0.0285619965326745	-18.2419953487569	200	8.72658306831175e-05	-0.273829414724792
trans	chr20_49710647_-	ENSG00000146112.12	0.0285620549360371	-7.27504147707548	141	0.00295585567923328	-0.248583540523595
trans	chr2_24689599_+	ENSG00000162739.14	0.0285624636410914	-2.00562607187688	124	0.000154668018281295	-0.333368146981562
trans	chr5_139566560_+	ENSG00000140368.13	0.0285625206985862	-23.0781027118626	68	0.00980387615015889	-0.311147490348895
trans	chr14_73154526_+	ENSG00000220008.3	0.0285625206985862	-6.40035582155658	83	0.00572177273707991	-0.300815813731707
trans	chr4_184781748_-	ENSG00000072062.15	0.0285625206985862	-2.66590055131701	364	4.4015768098684e-05	-0.212411199666319
trans	chr14_73154526_+	ENSG00000182885.17	0.0285625206985862	-8.82694425119288	83	0.00638960760590374	-0.297052946737484
trans	chr13_21375022_-	ENSG00000138772.13	0.0285626715976733	3.51319773381975	366	4.99822298272731e-05	0.210338531995078
trans	chr17_82271138_-	ENSG00000267344.1	0.0285628685894238	-7.41905285789453	65	0.0115622405902936	-0.311427504424697
trans	chr1_182800280_+	ENSG00000102096.9	0.0285629190781873	-6.86644848846975	119	0.00226078296903177	-0.277341939185009
trans	chr2_218130299_+	ENSG00000196235.14	0.0285630686405068	2.8687356852403	274	3.71699701524501e-05	0.246437363358652
trans	chr3_49319072_-	ENSG00000144468.17	0.0285630686405068	3.74721091187991	146	1.17587972529451e-05	0.353893090023604
trans	chr19_57905034_-	ENSG00000187446.12	0.0285630686405068	1.88394565595037	180	7.53052056081764e-05	0.290703851110439
trans	chr17_29735862_-	ENSG00000061938.20	0.0285632153711549	-5.86591726201714	193	0.00153706711732138	-0.226508861490575
trans	chr1_27880607_+	ENSG00000197912.16	0.0285633032706804	-6.65077898391775	337	4.24545887722111e-05	-0.221054548447712
trans	chr5_91295139_-	ENSG00000164713.10	0.0285634210625873	-23.4479179020603	51	0.038655732215545	-0.290479783041071
trans	chr12_64636348_+	ENSG00000152778.9	0.028563932655175	4.94646116753219	121	0.00322849254078557	0.265665514705351
trans	chr6_134181533_-	ENSG00000186350.12	0.028563932655175	-13.4077523363446	63	0.00885504771939847	-0.327206821222292
trans	chr4_139047387_-	ENSG00000129933.21	0.028563932655175	-7.56171426875751	111	0.00777172964162544	-0.25142372737502
trans	chr20_49710639_-	ENSG00000182446.14	0.0285641733046812	-5.04940491751597	105	0.000319348291990793	-0.344540219019897
trans	chr20_49710639_-	ENSG00000255398.3	0.0285642495981909	-5.91913366948614	104	0.000750022495047993	-0.325404841149425
trans	chr18_32070393_+	ENSG00000131165.16	0.0285644492170114	6.0093457764257	94	0.00471880267867541	0.289059984223564
trans	chr11_47993964_+	ENSG00000185883.12	0.0285644492170114	-5.89958056546546	149	0.00432301115398006	-0.232519435186502
trans	chr17_29746316_-	ENSG00000152078.10	0.0285644492170114	22.672587806862	242	9.66487610046337e-05	0.247985783969303
trans	chr22_42383647_-	ENSG00000169871.13	0.0285644492170114	-4.25613460277301	99	0.00218679939809964	-0.304428045551232
trans	chr13_41012072_-	ENSG00000164691.18	0.0285647036921664	8.61279106800119	273	8.53111320625326e-05	0.235519075034664
trans	chr1_151004214_-	ENSG00000122783.17	0.0285647282717315	-13.4656084409797	79	0.00700212666856918	-0.30112998590409
trans	chr11_46021706_-	ENSG00000271204.1	0.0285647282717315	-7.05956610794656	84	7.88789137525683e-05	-0.417176533002172
trans	chrX_74243454_-	ENSG00000143382.15	0.0285650681624728	-7.65288619606992	176	0.00120612440699313	-0.242114407064694
trans	chr17_29719894_-	ENSG00000119383.20	0.0285651751305264	-3.23984312062441	93	0.00416797627564211	-0.294468424095842
trans	chr8_25253007_+	ENSG00000084070.12	0.0285653429865687	-35.3943790529002	74	0.00647596669379815	-0.313807148751615
trans	chr11_48070315_+	ENSG00000170525.21	0.0285655563288494	-6.90519323567147	67	0.00783226597530266	-0.322224388040557
trans	chr11_118203365_-	ENSG00000187688.15	0.0285655563288494	-3.15093537627627	369	5.98379927095093e-05	-0.207360061745589
trans	chr19_46744586_-	ENSG00000164535.15	0.0285655563288494	-6.38994400215579	49	0.0144860081445665	-0.347300366770188
trans	chr17_51193867_-	ENSG00000204386.12	0.0285663195115547	-1.72089222629981	57	0.000773071947864527	-0.432774753412707
trans	chr5_91301222_-	ENSG00000213983.12	0.0285667567439125	3.93721181889634	338	3.36828765560532e-05	0.223535596479195
trans	chr19_16155721_+	ENSG00000175489.10	0.0285671633403168	-12.4796575162381	81	0.022835094301055	-0.252716826889004
trans	chr12_64638082_+	ENSG00000110395.7	0.0285671633403168	-8.06540296115735	56	0.00383003465454887	-0.380375538567931
trans	chr1_207769131_+	ENSG00000180182.11	0.0285671633403168	-1.60060542311733	368	7.93522216616563e-05	-0.20423993375027
trans	chr2_143271750_+	ENSG00000173821.19	0.0285671633403168	33.6317375770915	364	4.98792308324801e-05	0.210930974452683
trans	chr3_129801599_-	ENSG00000118046.16	0.0285671633403168	-6.11586845378017	125	0.000283545124582974	-0.319331932957238
trans	chr3_49322617_-	ENSG00000166925.9	0.0285671633403168	-4.79358784345246	235	0.000934416022747654	-0.214517170248028
trans	chr5_91313594_-	ENSG00000168610.16	0.0285671633403168	17.5741669842818	362	7.04927204883357e-05	0.207343730162278
trans	chr14_73383094_-	ENSG00000125818.18	0.0285673481500754	-15.6648742662837	137	0.00381791482667239	-0.245604038444691
trans	chr12_128889905_+	ENSG00000129933.21	0.0285673481500754	-8.64258520763455	60	0.0352401595768057	-0.272396919478654
trans	chr16_3228705_-	ENSG00000174611.12	0.0285673481500754	4.20935011855752	79	0.0046593578725068	0.315229185979034
trans	chr16_28168699_-	ENSG00000099968.18	0.0285673481500754	-1.78043729586287	330	5.28799117923488e-05	-0.220622438231058
trans	chr4_777564_-	ENSG00000123933.17	0.0285673481500754	-6.68999682814156	63	0.00259479939891715	-0.373147347173647
trans	chr12_47217853_+	ENSG00000127948.16	0.0285673481500754	4.64928843974594	72	0.00027908290764878	0.41596698078352
trans	chr11_33263536_+	ENSG00000160710.17	0.0285674932678458	-39.6392901514763	57	0.00270307976633776	-0.390083162831658
trans	chr1_145925523_-	ENSG00000099331.13	0.0285675716431387	11.1846738293591	280	0.000185165864848845	0.221621415286008
trans	chr6_26125804_+	ENSG00000119535.18	0.0285677176074311	83.0132058484367	253	7.96700097111322e-05	0.24545489542247
trans	chr12_290064_-	ENSG00000091592.16	0.0285681444252829	23.0572741026153	54	0.0179183372224053	0.321080953825312
trans	chr14_103681486_+	ENSG00000285103.2	0.0285681444252829	-3.30888320481877	166	0.000315854727220539	-0.276193567370699
trans	chr17_51193867_-	ENSG00000234664.1	0.0285682658087637	-6.4460751024406	57	0.0175282301874886	-0.313599849569675
trans	chr3_134823543_+	ENSG00000116852.15	0.0285683141488274	-5.59016621320215	81	8.69007227635732e-05	-0.422059509423119
trans	chr5_112736793_+	ENSG00000147065.17	0.0285683141488274	13.4486583341216	103	0.00628019697517315	0.26760533801612
trans	chr5_91301104_-	ENSG00000108349.17	0.0285685264377598	-16.147592978007	60	0.0048036820104688	-0.359361575486824
trans	chr3_129796648_-	ENSG00000244682.7	0.0285687215611787	25.3138849813079	51	0.00142087951666355	0.435048719711009
trans	chr2_37103378_-	ENSG00000106348.18	0.0285687215611787	-18.081173992738	64	0.0279034605728405	-0.27492899679055
trans	chr16_23921094_+	ENSG00000204463.13	0.0285687215611787	-10.0437417254384	141	0.000114757134563677	-0.319128760008533
trans	chr11_2456182_+	ENSG00000169692.13	0.0285687450427537	-2.36290417870486	74	0.0170775534304688	-0.276532464326603
trans	chr16_69652331_+	ENSG00000143761.16	0.0285688384652906	-19.5788716370587	81	0.00173459073907206	-0.34275081860011
trans	chr17_42260611_-	ENSG00000259248.7	0.0285691015577664	-5.01723065603923	85	1.52581420148528e-05	-0.45037529288322
trans	chr5_91295880_-	ENSG00000175634.15	0.0285692792141766	-4.48726150379067	77	0.00942824537207304	-0.294092196802802
trans	chr3_196742351_+	ENSG00000074370.18	0.0285692792141766	-20.1002656442465	66	0.014109773335202	-0.300836162028071
trans	chr4_184781777_-	ENSG00000089351.14	0.0285692792141766	-5.89949004206833	317	0.00010334396914339	-0.216335478998339
trans	chr14_73284950_-	ENSG00000058668.15	0.0285692938695202	-5.65976221779938	122	0.000721284171048928	-0.302059978165262
trans	chr2_86561646_-	ENSG00000085719.13	0.0285693102762636	4.92389028505837	162	0.00319281909919996	0.230319679998465
trans	chr6_36512727_-	ENSG00000105514.8	0.0285693102762636	-8.48682377625642	87	0.0133752815339013	-0.264288639616114
trans	chr3_155152688_+	ENSG00000113719.16	0.0285694286795233	-28.9933380568431	54	0.0043339796862218	-0.382293407214891
trans	chr5_172116786_-	ENSG00000167895.15	0.028569484486373	-16.1209894723822	50	0.00557441460278412	-0.386414775372777
trans	chr12_128883027_+	ENSG00000198728.11	0.0285696232983294	-5.37320865549965	106	0.000901392387464219	-0.317796985841158
trans	chr7_105281202_-	ENSG00000142102.16	0.0285699701855411	-13.3510589705803	61	0.00807599538174322	-0.336175846726074
trans	chr22_40192095_+	ENSG00000074660.16	0.0285699961064844	1.52464426765758	264	0.000111659166102686	0.235560333651814
trans	chr7_105281275_-	ENSG00000282572.2	0.0285699961064844	-10.3161161600201	83	0.0157311031515189	-0.264365708828199
trans	chr19_8541086_-	ENSG00000106348.18	0.0285699961064844	-9.94440745595908	117	0.0110955583080913	-0.234035441885807
trans	chr19_8540453_-	ENSG00000089693.11	0.0285699961064844	-6.80238357995143	80	0.00390125909509011	-0.319205685498619
trans	chr12_64629219_+	ENSG00000186517.14	0.0285699961064844	-24.2231494594534	127	0.000232555388270675	-0.321095343751866
trans	chrX_74243454_-	ENSG00000173442.13	0.0285701544195491	-24.0530358610335	176	0.000139559294416639	-0.283226957186059
trans	chr4_184781747_-	ENSG00000177663.14	0.0285704710791227	-4.37713703793037	356	5.5647633067995e-05	-0.211932356510095
trans	chr1_27881340_+	ENSG00000071051.14	0.0285707062103032	-5.11742303143663	88	0.000109197340051064	-0.400759024086295
trans	chr15_90013163_+	ENSG00000153317.15	0.0285708722118191	5.608865191978	100	0.00911491627273759	0.259549441100343
trans	chr5_91295880_-	ENSG00000182173.13	0.028571292314812	-4.181098755423	77	0.0144380339335686	-0.27780073877646
trans	chr15_58998062_+	ENSG00000198355.5	0.028571292314812	-7.42481266753573	56	0.023431105480215	-0.302539308845805
trans	chr12_104686036_+	ENSG00000125637.16	0.0285713688602421	-18.6044822065546	113	0.00218351576161741	-0.285396411957839
trans	chr1_20782227_-	ENSG00000171298.13	0.0285714128256211	3.71965805611987	131	0.000103010536469855	0.332761022971316
trans	chr16_23861429_+	ENSG00000173200.13	0.028571525714406	-2.85531001592567	215	9.69806240171785e-05	-0.262690512771669
trans	chr17_42249310_-	ENSG00000198961.10	0.028571525714406	-7.5892907213335	115	1.52100263125774e-05	-0.391426784036692
trans	chr17_60339074_-	ENSG00000099875.15	0.0285715764482508	-20.5821330618726	68	0.0210285325930328	-0.279404150608684
trans	chr14_103681486_+	ENSG00000152270.9	0.0285728188504097	-7.87320447751919	167	0.000296527699751705	-0.276588668119167
trans	chr16_28123194_-	ENSG00000123349.15	0.0285728970050339	51.6100068896119	157	5.99708417350223e-06	0.352411222385082
trans	chr11_65442619_+	ENSG00000159086.15	0.0285729123761621	-2.20006205679999	367	5.53019843466872e-05	-0.208856010720232
trans	chr3_49316561_-	ENSG00000198373.13	0.0285729123761621	-11.445244192159	107	0.00105933218580756	-0.312250195903069
trans	chr14_102372059_+	ENSG00000152457.18	0.0285730180200594	6.72341079444879	60	0.0188691887153572	0.302366485026167
trans	chr10_17686516_+	ENSG00000132356.11	0.0285732579399625	-5.13021462333944	356	2.35983019750141e-05	-0.222050579951498
trans	chr3_129801599_-	ENSG00000206344.7	0.0285735139948895	-19.7106981754747	124	0.000331152802267353	-0.317204286063831
trans	chr11_68191542_-	ENSG00000105514.8	0.0285735139948895	-6.6855853814606	66	0.0272283356262641	-0.271866679977016
trans	chr2_203304404_+	ENSG00000068366.20	0.0285737647388302	-4.67842446635532	88	6.80117275415838e-06	-0.459177795659113
trans	chr1_36478407_-	ENSG00000187193.9	0.0285737647388302	-4.93766716540458	181	8.22193723901672e-05	-0.288449594443445
trans	chr14_73301722_-	ENSG00000284194.3	0.0285737647388302	3.44224196034618	113	0.0137060448149076	0.231294419150858
trans	chr18_46018551_-	ENSG00000146859.6	0.0285738232710269	-38.9401612807226	52	0.00466887397776228	-0.386349054080655
trans	chr12_111433637_+	ENSG00000072736.19	0.0285738232710269	-6.90346011421507	63	0.00175759089996517	-0.386446137682135
trans	chr4_776636_-	ENSG00000111203.13	0.0285738232710269	-10.8857926881605	58	0.000160578016463492	-0.475723405142713
trans	chr6_36511561_-	ENSG00000148834.13	0.0285740361430283	10.6349647950622	58	6.04118994161739e-06	0.555372844005268
trans	chr11_3889513_+	ENSG00000122406.14	0.0285740361430283	71.3828326170642	58	2.10704437626171e-05	0.527341319217554
trans	chr7_105281202_-	ENSG00000198858.10	0.0285741809797927	-67.9771340949483	61	0.00899568891720473	-0.331791770376023
trans	chr1_65053790_-	ENSG00000105698.16	0.028574201898999	3.38205115375082	359	4.07440128083573e-05	0.214776220312772
trans	chr12_66194002_+	ENSG00000143409.15	0.0285745951358664	-3.09848922054625	247	0.00026252324185155	-0.23026598118624
trans	chr6_26135296_+	ENSG00000172932.16	0.0285749751433195	-21.8262983850258	69	0.00018296882673852	-0.435654863137319
trans	chr2_159598248_-	ENSG00000197013.10	0.0285750104725666	-4.85894264537605	69	0.00287248880220932	-0.353663330554141
trans	chr14_73145942_+	ENSG00000136279.21	0.0285751174428882	-41.6975266867992	59	0.00323672897626515	-0.377123217286906
trans	chr6_24885315_-	ENSG00000175938.7	0.0285751174428882	-1.85508395009988	309	4.80757667877227e-05	-0.229083827648162
trans	chr4_777564_-	ENSG00000129347.21	0.0285751245854093	-5.70573759302204	63	0.000276741976479822	-0.443029652585894
trans	chr9_127772432_-	ENSG00000241860.7	0.0285751522183814	-37.7582950009159	64	0.0160898616622464	-0.299811498645961
trans	chr1_202538178_+	ENSG00000070476.15	0.0285751917922439	-7.31053984167246	95	0.00123005820897832	-0.326751970072868
trans	chr16_12773601_-	ENSG00000287736.1	0.0285760208499289	-3.65113845137399	211	0.000181040058555366	-0.25499536037416
trans	chr1_36477959_-	ENSG00000197971.16	0.0285762597384902	14.9154068957902	369	5.59061144283688e-05	0.208168936446991
trans	chr3_20128860_+	ENSG00000267046.1	0.0285764888244697	-3.05158174931795	53	0.00104587190392527	-0.437737285342039
trans	chr10_26516361_+	ENSG00000166987.15	0.0285767278009995	-7.15775698496297	118	0.0131923619189761	-0.227587640254745
trans	chr5_142806193_+	ENSG00000182885.17	0.0285767278009995	12.8949901041143	187	0.000840235004201316	0.242164544041747
trans	chr3_129801599_-	ENSG00000097033.14	0.0285767278009995	-5.88166395352558	125	6.60838659153599e-05	-0.349086351424096
trans	chr17_28947412_-	ENSG00000089820.16	0.0285767278009995	13.3146204199456	90	0.0068218610712338	0.283269488956553
trans	chr13_28189445_+	ENSG00000108798.9	0.0285767458643559	-9.01412948307408	71	0.00575341780113956	-0.324569231722498
trans	chr3_71720408_-	ENSG00000137486.17	0.0285768145914311	-8.28284348257557	55	0.0219804771211201	-0.308391452838147
trans	chr10_128053130_+	ENSG00000185187.13	0.0285772131920199	-12.4225588911245	74	0.0123330359489465	-0.289574278148277
trans	chrX_74201828_-	ENSG00000146094.15	0.0285772632169007	21.5774281267245	233	3.7677260462674e-05	0.266527501866169
trans	chr5_172151380_-	ENSG00000160570.14	0.0285776675078215	-16.8327529895522	81	0.00551965924505566	-0.305670831473539
trans	chr1_235750177_-	ENSG00000131042.15	0.0285776901702951	-10.2600408943705	95	0.000593241316093374	-0.346020312800872
trans	chr5_172151485_-	ENSG00000151651.16	0.0285780003624762	-27.6440715760765	133	0.00215298988443231	-0.263813552406368
trans	chr16_3267953_+	ENSG00000141551.14	0.0285780696375935	5.92594141809708	169	0.00191221521985689	0.237080219697429
trans	chr12_62559540_+	ENSG00000143321.19	0.028578301452852	-9.46986937722747	327	2.03960964233745e-05	-0.233242328455819
trans	chr8_25297936_+	ENSG00000241939.3	0.0285788900981552	-4.10218851546247	56	0.0114477896068323	-0.335620838074316
trans	chr12_128962841_+	ENSG00000117984.15	0.0285790621688433	-26.5222475749505	73	0.0151706394054596	-0.283250663501953
trans	chr14_73435898_-	ENSG00000104714.14	0.0285790621688433	-13.99971163748	80	5.06252186070798e-05	-0.436984388576469
trans	chr12_66194007_+	ENSG00000131165.16	0.0285790621688433	-2.44187148009659	238	0.000393767648656604	-0.22790712991899
trans	chr5_91293666_-	ENSG00000179218.14	0.0285794054535093	-17.8326465425052	51	0.0117733658725039	-0.350148181808612
trans	chr9_388793_+	ENSG00000142102.16	0.0285795063371267	-17.667361930223	53	0.0147144228375505	-0.333371088362771
trans	chr19_53823829_-	ENSG00000151893.15	0.0285795063371267	3.46299984754584	355	3.77037538381813e-05	0.216882239030355
trans	chr8_55987659_+	ENSG00000231123.1	0.0285795063371267	-19.5971928999444	145	0.000183743790327286	-0.305793650239713
trans	chr12_64644454_+	ENSG00000144597.14	0.0285795063371267	-1.83569301606307	101	8.0668292794949e-05	-0.382050164209172
trans	chr12_66194002_+	ENSG00000148730.7	0.028579700570494	-2.20017514278011	247	6.13492914441776e-05	-0.252141852407434
trans	chr5_65668353_-	ENSG00000143947.14	0.0285797850227554	-27.4878410596256	267	7.77036070448255e-05	-0.239417271649743
trans	chr1_40046295_+	ENSG00000026508.20	0.0285801974289369	-38.1954031903869	60	0.00672177667161083	-0.346288048799871
trans	chr1_235750177_-	ENSG00000104805.16	0.0285802581634956	-10.545806545978	95	0.000163456747540709	-0.377355337676064
trans	chr1_65027139_-	ENSG00000159202.18	0.0285802581634956	-3.62717158905057	55	0.0178739080077755	-0.318287926950467
trans	chr22_31637311_-	ENSG00000232112.3	0.0285803114449921	-9.41892793678034	303	0.000105943547666599	-0.22085920855352
trans	chr13_28149190_+	ENSG00000144504.15	0.0285803944651272	-3.51464524595164	93	0.000822450909405313	-0.341025802292851
trans	chr5_131320204_+	ENSG00000151779.13	0.0285803944651272	-2.48194930408043	131	3.2599149203955e-06	-0.393817396405086
trans	chr19_52703380_-	ENSG00000167895.15	0.0285804098700608	7.09951953314918	101	0.0013860762837073	0.313988029273041
trans	chr20_49710639_-	ENSG00000100060.18	0.0285804098700608	-5.4019783042268	105	0.000400113779898406	-0.339227328849475
trans	chr22_40062443_+	ENSG00000126353.3	0.0285804098700608	-6.22438689294175	159	3.14374361241763e-05	-0.323749919962841
trans	chr22_20573238_+	ENSG00000131355.15	0.0285804098700608	-16.9934796436189	57	0.00864831665697691	-0.344684110307902
trans	chrX_74201837_-	ENSG00000189339.12	0.0285805517687927	4.66354134760862	241	1.96621413499506e-05	0.271209651971477
trans	chr15_34148531_-	ENSG00000157514.16	0.0285805517687927	-36.9911545768423	153	0.000813311658677683	-0.267918976382334
trans	chr8_55895528_+	ENSG00000173638.19	0.0285806505404146	-11.5930970478566	140	0.000954974862411276	-0.27621801814474
trans	chr17_77201590_+	ENSG00000166548.17	0.0285806704541045	-4.72676736361814	63	0.00440213854408018	-0.354173244346121
trans	chr12_64629219_+	ENSG00000224397.7	0.0285807670442666	-9.15754493193519	126	0.00633551629959218	-0.24198432448889
trans	chr6_36544777_-	ENSG00000100227.18	0.0285808337394148	-3.10037246373409	184	0.0001971388407755	-0.271127009718356
trans	chr1_171493655_+	ENSG00000276293.4	0.0285809000686849	-5.14455368620461	51	0.00451061470682964	-0.391390231895378
trans	chr2_218235316_+	ENSG00000278730.1	0.0285809115348877	-3.30014664560537	119	8.76559762201314e-05	-0.351723298915536
trans	chr3_188230607_+	ENSG00000117748.10	0.0285809668286005	-2.90267279437949	159	3.87831503855969e-05	-0.320202858999033
trans	chr14_73449130_-	ENSG00000269743.3	0.0285811058953729	-1.20456554714644	223	2.88124350827705e-05	-0.276176515983536
trans	chr22_42383505_-	ENSG00000177989.13	0.028581337233523	-6.10227478877423	71	0.0116820947140837	-0.297724192332752
trans	chr11_72811034_-	ENSG00000163565.19	0.0285814063467195	8.61889560531485	339	7.75963664197481e-05	0.212946953057457
trans	chr1_168249305_+	ENSG00000092098.17	0.0285816454775596	-6.22914267763737	256	0.000167681282969735	-0.233099191607065
trans	chr1_12197131_+	ENSG00000139722.7	0.0285817215498012	-4.66043805617016	51	0.018168841500979	-0.329636880345972
trans	chr8_11843787_-	ENSG00000170989.10	0.0285817215498012	-3.96142928482784	213	1.07752046071863e-05	-0.296488288107321
trans	chr13_40630433_-	ENSG00000111335.13	0.0285817215498012	20.0738643848715	66	0.0379419877678879	0.256089875309432
trans	chr3_134823530_+	ENSG00000137462.9	0.0285817215498012	-14.0317130226953	203	0.000219870007249318	-0.256569175585719
trans	chr10_26761067_-	ENSG00000100813.14	0.0285817215498012	-8.57008445945853	365	7.8273767136986e-05	-0.205231998808657
trans	chr17_29735862_-	ENSG00000168101.14	0.0285817215498012	-2.41507124595386	193	0.000261878307007002	-0.259916243357563
trans	chr19_53213830_+	ENSG00000167526.14	0.0285817714274721	-250.694995524121	111	0.000108141758449487	-0.359196059930787
trans	chr6_36141419_+	ENSG00000040341.18	0.0285817714274721	-4.69384505945426	53	0.00532290559343762	-0.377523071397255
trans	chr1_40043291_+	ENSG00000257277.2	0.0285817714274721	1.23992575345554	343	4.28514017244597e-05	0.219033632980146
trans	chr14_73312374_-	ENSG00000140650.12	0.0285817900121554	-5.80293103009781	123	5.32605406663791e-05	-0.355975816677405
trans	chr15_34333368_-	ENSG00000039523.20	0.0285820259663875	-6.08768876143341	108	0.00363379158130653	-0.277562038338389
trans	chr3_11480336_+	ENSG00000125505.17	0.0285820259663875	-23.1774923833752	119	0.00264412561497469	-0.273211398476307
trans	chr3_134823530_+	ENSG00000146574.16	0.0285820259663875	-2.88386961318113	203	0.000171693585325029	-0.260750611779166
trans	chr17_60339021_-	ENSG00000196961.13	0.0285820259663875	-5.55010881777707	76	0.0127226169294585	-0.284568820219199
trans	chr13_28149190_+	ENSG00000285106.2	0.0285820259663875	-3.63505114344444	92	0.000741417100504932	-0.345564444783521
trans	chr4_87353278_-	ENSG00000172794.20	0.0285820259663875	-12.3372752278179	57	0.00283470986299704	-0.388346380876442
trans	chr5_91313594_-	ENSG00000118900.15	0.0285820259663875	6.29862213566315	362	7.28062622278096e-05	0.206951148820508
trans	chr17_74469664_+	ENSG00000177663.14	0.0285820259663875	-10.4604820026723	114	0.00548865636220944	-0.258490118291416
trans	chr4_184781807_-	ENSG00000009954.11	0.0285820259663875	-1.35886671672617	360	4.54545216263384e-05	-0.213187127521346
trans	chr16_24002384_+	ENSG00000143093.15	0.0285820259663875	-5.66449396653583	114	0.00110236511380856	-0.30177685255759
trans	chr4_139169745_-	ENSG00000103005.12	0.0285820259663875	-10.0420573333178	82	0.0109391996987416	-0.279669928053453
trans	chr4_73255852_-	ENSG00000090863.12	0.0285820259663875	-9.58781055687387	133	3.59919450581338e-05	-0.350167919260247
trans	chr5_139566560_+	ENSG00000137642.13	0.0285820259663875	-147.180179194776	68	0.00240494184893633	-0.3621856765265
trans	chr17_67882891_+	ENSG00000116191.17	0.0285820259663875	5.10113907243777	83	0.00103734379088975	0.353698894747621
trans	chr2_37104126_-	ENSG00000154451.14	0.0285820259663875	-57.9507374378263	67	0.00382340256652575	-0.348755931430195
trans	chr3_129801599_-	ENSG00000162775.16	0.0285820259663875	-3.73310755647122	125	3.41487952536419e-05	-0.361647410839581
trans	chr5_17237873_+	ENSG00000135900.4	0.0285820259663875	-1.62302963621587	186	2.79101098677061e-05	-0.302046726562883
trans	chr15_89156685_+	ENSG00000130309.11	0.0285820259663875	-5.90165259522559	57	0.00545093336188128	-0.36347219480401
trans	chr19_11927133_+	ENSG00000187954.13	0.0285820259663875	-5.96453724471529	79	0.0164542730529041	-0.269162055837859
trans	chr12_62520730_+	ENSG00000255717.7	0.0285820259663875	-3.92211718442453	125	9.52601542544975e-05	-0.341893922726494
trans	chr8_141143490_+	ENSG00000140718.21	0.0285820259663875	-3.24476371090157	255	4.3070202935786e-05	-0.253205838512804
trans	chr11_33282635_+	ENSG00000121060.18	0.0285821149379329	-34.1942164172318	59	0.0126567005627075	-0.322765189601212
trans	chr18_21665109_-	ENSG00000014257.16	0.0285821388005929	-6.46511136554479	53	0.00855140567002919	-0.357681614233756
trans	chr12_128958656_+	ENSG00000157350.13	0.0285821388005929	-7.09587675867123	54	0.0407236451732426	-0.279434984423603
trans	chrX_123973271_+	ENSG00000184730.11	0.0285821388005929	12.3901878645203	58	0.00656345661359905	0.353032939071763
trans	chr9_322838_+	ENSG00000143382.15	0.0285822068928192	-6.41548064867423	86	0.0208474173404799	-0.248880476113559
trans	chr9_388793_+	ENSG00000178252.18	0.0285822068928192	-8.23731725363406	53	0.00689739320512216	-0.366827689101115
trans	chr14_73312374_-	ENSG00000137275.15	0.0285822068928192	-3.77454775665256	123	0.000639634144257291	-0.303648784647086
trans	chr15_41299219_+	ENSG00000130177.16	0.0285824057846746	-2.2039566322314	314	7.28182613851691e-06	-0.250082973440205
trans	chr4_152622929_-	ENSG00000164048.14	0.0285825178934792	-2.06462085618894	365	3.73910090456223e-05	-0.214037657563667
trans	chr1_151004485_-	ENSG00000167615.17	0.0285825178934792	-12.2597126902478	66	0.0071927648148264	-0.327907285755896
trans	chr22_17113258_+	ENSG00000165671.21	0.0285825178934792	-6.15428791760639	230	9.52767225909692e-05	-0.254449514944383
trans	chr3_14944603_-	ENSG00000182117.6	0.0285825178934792	12.6883752541824	366	4.31176656801813e-05	0.21208180003147
trans	chr11_72811034_-	ENSG00000000938.13	0.0285825304237007	18.4058360312952	340	1.83975190716659e-05	0.230029967339128
trans	chr12_66165491_-	ENSG00000154122.14	0.0285828785629705	2.18247473846718	349	5.58746311402612e-05	0.213963435307598
trans	chr11_33263536_+	ENSG00000154803.13	0.0285828785629705	-9.03017533060877	57	0.0061162372419672	-0.358886356425274
trans	chr12_76829295_+	ENSG00000167286.10	0.0285830642014105	20.0965899533868	85	0.000208899029229183	0.391786422095982
trans	chr14_92661553_+	ENSG00000184014.8	0.0285830642014105	-19.5478049745294	58	0.00403915740301116	-0.371966371565107
trans	chr7_17344729_+	ENSG00000174444.15	0.0285830642014105	-112.565114091459	156	0.000142269948160752	-0.299947746430361
trans	chr11_47994615_+	ENSG00000117682.17	0.0285830642014105	-2.03861364756923	281	5.41577912521701e-05	-0.23840365919894
trans	chr3_121833216_-	ENSG00000107672.15	0.0285830642014105	-1.99340553233316	180	4.1045648093901e-06	-0.335638597223667
trans	chr10_17687296_+	ENSG00000165792.18	0.0285831214355484	-1.78115692681696	356	6.18946206780036e-05	-0.210643594094229
trans	chr12_110682056_-	ENSG00000064201.16	0.0285833802053609	-7.47920698929135	50	0.0170346116323294	-0.336047823350189
trans	chr8_55987659_+	ENSG00000176095.12	0.0285833802053609	-6.84935843812467	146	0.00195807368448521	-0.254230777647568
trans	chr1_150741792_-	ENSG00000147065.17	0.028583391827023	-28.9028281663067	61	0.0190469253332163	-0.299466884962334
trans	chr2_218237756_+	ENSG00000130227.17	0.0285834050826649	-2.77447625044118	162	5.87735581043952e-05	-0.310236902517111
trans	chr15_34333368_-	ENSG00000072135.13	0.0285835180739802	-12.0741840225667	108	0.00159617631025392	-0.300199637356232
trans	chr8_141143490_+	ENSG00000053254.16	0.0285835180739802	-9.47732509573532	256	0.000131547975917882	-0.236724446249301
trans	chr9_92980850_+	ENSG00000169057.24	0.0285835567239011	-9.63738449622877	102	0.000976591677818162	-0.3217102943192
trans	chr14_92661562_+	ENSG00000092929.12	0.0285837415986636	-16.7213523802805	76	0.0108800882522118	-0.290589896133402
trans	chr16_31365676_+	ENSG00000067900.8	0.0285837415986636	10.4628707332689	58	0.00424602741585481	0.370068915598079
trans	chr6_26131867_+	ENSG00000068400.13	0.0285837415986636	-6.67125513038704	53	0.00762031027153601	-0.362618549160657
trans	chr9_129911856_-	ENSG00000205352.11	0.0285837415986636	-13.0782774698425	69	0.019264526592303	-0.281174599048253
trans	chr10_17686624_+	ENSG00000104529.17	0.0285837415986636	-22.1246803919108	341	2.52333649823847e-05	-0.226002063722637
trans	chr19_5596526_-	ENSG00000066336.12	0.028584098727557	-9.99176385134612	96	0.0258769611714146	-0.227390711171424
trans	chr10_101801194_-	ENSG00000130748.7	0.0285841055454598	-2.27781077059784	63	0.00107058438692833	-0.402613771244087
trans	chr12_50930336_+	ENSG00000158042.9	0.0285847586562405	-1.56666504833419	360	5.08004157083182e-05	-0.211862312865485
trans	chr17_59836999_+	ENSG00000060069.17	0.0285849621346667	-5.02132082665733	162	0.000516570331594602	-0.269799838615658
trans	chr5_39212277_-	ENSG00000101577.10	0.0285852197153805	-9.27706836439086	149	0.000451753379176413	-0.283830927103102
trans	chr3_63867811_+	ENSG00000104522.16	0.0285852197153805	3.79362847322187	93	0.000107715441175615	0.390758344660753
trans	chr4_184781677_-	ENSG00000104343.21	0.0285852197153805	2.27420782908657	367	0.000101651857066454	0.201482583076155
trans	chr2_174376049_-	ENSG00000060971.19	0.0285852197153805	-14.2766988374526	73	0.00421832484547722	-0.331109210732647
trans	chr14_92661562_+	ENSG00000158941.16	0.0285852197153805	-7.3969874675095	75	0.0067358932395757	-0.310328104530492
trans	chr10_119106400_+	ENSG00000108771.13	0.0285852197153805	4.71646133824063	189	0.00162877445827662	0.227672955086364
trans	chr12_110497444_-	ENSG00000104805.16	0.0285852197153805	-5.96938280590564	123	0.000884570645647795	-0.296066567019996
trans	chr7_99376819_+	ENSG00000240531.1	0.0285852197153805	7.91222686159355	138	0.000688679163215552	0.285480411404686
trans	chr11_33263536_+	ENSG00000008513.16	0.0285852197153805	-13.2223173478139	57	0.00355702069424001	-0.379925334751247
trans	chr13_28149190_+	ENSG00000093010.15	0.0285852197153805	-4.21486380668526	93	0.00590547200791298	-0.283425683561078
trans	chr5_169857535_+	ENSG00000100226.16	0.0285854176793807	-16.2444455542814	52	0.0011096805198509	-0.439654406871017
trans	chr5_91295138_-	ENSG00000120306.11	0.0285854176793807	-8.29750652678296	82	0.000551036422790191	-0.373339329836243
trans	chr5_126829491_+	ENSG00000255398.3	0.0285854176793807	-10.5130476154625	58	0.00779116382746275	-0.346069913796493
trans	chr10_101801194_-	ENSG00000130177.16	0.0285854176793807	-3.03908353737422	63	0.000362071345318016	-0.435390736508716
trans	chr17_59836999_+	ENSG00000088298.13	0.0285857169908817	-3.43108332750289	162	0.000165571731869487	-0.291717946339389
trans	chr13_48239485_+	ENSG00000204592.9	0.0285857169908817	148.252573721265	365	3.01704466626999e-05	0.216528196264319
trans	chr1_36478446_-	ENSG00000089280.19	0.0285858988546799	-16.0448954047845	297	3.93158808466531e-05	-0.236183487391527
trans	chr17_42260611_-	ENSG00000149932.17	0.0285859284427317	-4.71017756901434	86	0.00102376131805283	-0.34806497338326
trans	chr19_8546764_-	ENSG00000140497.16	0.028585955616256	-3.27281409941592	160	0.000209524319760774	-0.289068008662358
trans	chr19_18003306_+	ENSG00000196968.11	0.0285861212066314	-1.51577226806742	166	2.72189110097308e-06	-0.354837102353507
trans	chr8_25384848_+	ENSG00000106948.17	0.0285862094790761	-19.5111138579838	105	0.00596023407210539	-0.266682619906053
trans	chr8_25384848_+	ENSG00000231925.12	0.0285862094790761	-9.08180040083728	104	0.00332505373903663	-0.285334026303786
trans	chr3_49320187_-	ENSG00000175115.13	0.0285863567897644	-14.1333521219165	73	0.00436441225992206	-0.329929259308639
trans	chr14_73154526_+	ENSG00000101161.8	0.0285864272305266	-3.21003513100273	83	0.0022050175044295	-0.331475951561938
trans	chr22_17113334_+	ENSG00000119408.17	0.0285865534480973	-6.45737011082314	113	0.00246109599364292	-0.28218309906659
trans	chrX_111706577_+	ENSG00000120913.23	0.0285865828528541	7.90538937304241	53	0.0450338621275334	0.276516714067498
trans	chr12_64638082_+	ENSG00000129933.21	0.0285866233426672	-11.9550171154891	56	0.0359843876704444	-0.28090320732862
trans	chr8_55922520_+	ENSG00000277452.1	0.0285868897732123	-6.6136783023592	121	0.00240054648815651	-0.273520609458358
trans	chr15_58998062_+	ENSG00000159314.11	0.028587776087033	-18.8662690217007	56	0.0282105739550942	-0.29336337108073
trans	chr9_92980877_+	ENSG00000173020.11	0.0285878398259248	-24.5853654108466	88	0.000130682527897976	-0.396580973953613
trans	chr11_9263426_-	ENSG00000039523.20	0.0285880549629685	4.02512377010261	63	0.0201127695744053	0.29225402038736
trans	chr3_134823543_+	ENSG00000197943.10	0.0285880549629685	-17.1110048555175	81	2.73422001527065e-05	-0.448066651136353
trans	chr8_133508173_-	ENSG00000170345.10	0.0285881109237539	-11.5049720449027	53	0.0171536345905741	-0.326154351219599
trans	chr16_24738923_+	ENSG00000115204.15	0.028588385001537	-5.9557654833918	122	0.000319751247637937	-0.320477467999732
trans	chr12_94639365_-	ENSG00000181222.19	0.0285884330450193	-9.25519337404949	87	0.00973747660621535	-0.275735983571074
trans	chr5_112736793_+	ENSG00000133318.14	0.0285884330450193	8.69783423735094	103	0.00271233745779483	0.29253785316516
trans	chr11_65442678_+	ENSG00000106682.15	0.0285884330450193	-11.6886707692913	368	4.42617696100078e-05	-0.211206778412316
trans	chr19_39332324_-	ENSG00000133606.11	0.0285884330450193	46.0113105196485	179	6.79960701038937e-05	0.293201928556503
trans	chr6_75645454_+	ENSG00000173214.7	0.0285885679647718	-1.45818099669378	354	2.44957008002281e-05	-0.222233849755895
trans	chr1_207768998_+	ENSG00000122203.15	0.0285885679647718	-2.23370214041058	367	5.31301212680314e-05	-0.209332286442887
trans	chr3_36886273_-	ENSG00000169220.18	0.0285885679647718	-12.644948904645	111	0.00500266420009798	-0.264643992768822
trans	chr15_89156685_+	ENSG00000126746.17	0.0285887549450888	-5.27645904378224	57	0.000590587166398217	-0.441273564262822
trans	chr17_35500612_-	ENSG00000081665.14	0.0285887549450888	-3.54523242998308	199	7.47665853686726e-05	-0.276990073614427
trans	chr7_130945478_-	ENSG00000134996.12	0.0285887549450888	13.5241798065003	368	5.02315338632767e-05	0.209716345164324
trans	chr5_91294285_-	ENSG00000105723.13	0.0285887549450888	-6.08091458082505	93	0.000686232134360908	-0.345797535572568
trans	chr6_36512727_-	ENSG00000105669.14	0.0285889039992045	-10.450358776017	87	0.00788889709359948	-0.283080556947647
trans	chr4_379597_+	ENSG00000111678.11	0.0285889039992045	-17.4887756232748	113	8.51652337773331e-05	-0.361107001054582
trans	chr12_53177026_-	ENSG00000157637.13	0.0285889039992045	-5.10236077660404	76	0.00142198930330786	-0.359572810913012
trans	chr19_10605874_+	ENSG00000197548.12	0.0285892518736519	-20.5273793364195	96	0.000674944992420254	-0.34097358367396
trans	chr12_128903831_+	ENSG00000076108.12	0.0285893034298202	-6.69368001297604	118	0.00162147290767587	-0.287089020603751
trans	chr4_105185614_+	ENSG00000260528.5	0.0285893034298202	-61.473992906882	134	0.00410755109944227	-0.246385980422369
trans	chr19_39333534_-	ENSG00000100644.17	0.0285893034298202	9.32019911372979	342	4.63777779230725e-05	0.218387032903449
trans	chr19_57791826_+	ENSG00000008130.15	0.0285893460667065	-44.0669406872082	86	0.00741226486106672	-0.286849760549746
trans	chrX_154070822_-	ENSG00000038532.16	0.0285893460667065	2.45656847767596	75	0.0133507963572832	0.284550782280746
trans	chr6_26125804_+	ENSG00000241973.11	0.0285893460667065	2.19013328161688	252	2.28252249842233e-05	0.263382136144466
trans	chr16_12767755_-	ENSG00000196187.12	0.0285893460667065	-21.9860956591013	59	0.0181127570665157	-0.306780643238205
trans	chr6_36512728_-	ENSG00000215788.11	0.0285893460667065	-9.04727729707061	55	0.0100042477433027	-0.344514583270979
trans	chr1_40043291_+	ENSG00000205903.7	0.0285893460667065	1.2957055967694	344	3.97713114797603e-05	0.219620709422342
trans	chr14_21460885_-	ENSG00000213918.10	0.0285893460667065	-2.98345450531844	367	3.94047833678468e-05	-0.212851528365886
trans	chr4_184781814_-	ENSG00000105053.11	0.0285894039079531	-4.74175719201739	339	4.34241781303123e-05	-0.220137947031619
trans	chr1_150741792_-	ENSG00000187764.11	0.0285894492753919	-40.4472125459887	61	0.0175425425941491	-0.303181533883713
trans	chr10_38023994_+	ENSG00000127054.21	0.0285894492753919	-7.97296155041004	68	0.00276068682131061	-0.357527843340351
trans	chr3_49360596_-	ENSG00000125779.22	0.0285894492753919	-10.5884889915883	58	0.0201585747094178	-0.304422146136879
trans	chr1_167506993_-	ENSG00000010810.17	0.0285894492753919	-35.8589976051976	91	0.000442008750925923	-0.360827328438324
trans	chr7_11059694_+	ENSG00000173113.7	0.0285894492753919	-24.4836717291285	79	0.000151078432414112	-0.41365912403564
trans	chr10_103179086_-	ENSG00000101181.17	0.0285894492753919	-2.70916359734765	167	0.000143540264420803	-0.290035571187801
trans	chr1_145925523_-	ENSG00000089351.14	0.0285894492753919	8.22559394568638	280	0.000260124147451281	0.216625430204015
trans	chr9_37164643_+	ENSG00000104129.10	0.0285894492753919	-4.3581141508543	90	4.19389460771713e-05	-0.417734510367219
trans	chr12_110580536_-	ENSG00000149269.10	0.0285894492753919	-23.2378708185079	56	0.00803194465917594	-0.35079603093476
trans	chr22_20573238_+	ENSG00000122507.21	0.0285896940376954	-5.27218379764833	57	0.00182649330196489	-0.404060147434292
trans	chr5_112736793_+	ENSG00000099991.18	0.0285899330798387	4.30153687908044	103	0.00576896357039177	0.270230916765432
trans	chr10_17687378_+	ENSG00000141425.18	0.0285901470644538	-3.28645228085011	363	2.46315379650249e-05	-0.219447798212967
trans	chr5_172151380_-	ENSG00000205352.11	0.0285901895986898	-17.3665508160797	80	0.00297813452362075	-0.327979271886712
trans	chr19_11927133_+	ENSG00000105656.13	0.0285903376311561	-8.03529799433915	79	0.00745732438065347	-0.298889056885729
trans	chr14_34847967_-	ENSG00000130119.17	0.0285904706183702	-5.68054147663716	86	0.000362378009235457	-0.37583894978972
trans	chr15_34327536_-	ENSG00000123415.15	0.0285905023143962	3.45180221908791	99	0.000158532534629521	0.370721479342457
trans	chr1_235750177_-	ENSG00000061273.18	0.0285906861436367	-5.99756533817226	95	0.00179035434746118	-0.316327653339271
trans	chr6_42005848_-	ENSG00000128340.15	0.0285906963237587	-31.2210772136719	56	0.0439963494283127	-0.270213775522506
trans	chr11_47365835_-	ENSG00000117640.18	0.0285906963237587	-2.79493352471027	113	0.000254781163409051	-0.337652304112319
trans	chr10_14582446_-	ENSG00000125354.24	0.0285906963237587	-6.11994214047678	111	0.00268639709444317	-0.282269519908598
trans	chr19_10605874_+	ENSG00000114784.4	0.0285906963237587	-8.44464429612841	96	0.00190938923068251	-0.31290194136125
trans	chr18_21665416_-	ENSG00000143252.16	0.0285907185021144	-4.36201456362554	99	0.00266157563505417	-0.298812042470131
trans	chr14_34841659_-	ENSG00000132256.19	0.028590839185363	-5.18473724638238	103	0.00324094311926638	-0.287432536657555
trans	chr17_77202826_+	ENSG00000204435.15	0.0285909680215955	-4.44707480073503	92	0.00271745193843625	-0.309098533205114
trans	chr11_47364194_-	ENSG00000105723.13	0.0285912037260821	-5.95991893061369	50	0.0033003711029668	-0.407632511649303
trans	chr17_77202525_+	ENSG00000147065.17	0.0285914537928795	-16.3240745316163	120	0.00307307172311259	-0.268081384038149
trans	chr16_3228705_-	ENSG00000013725.14	0.0285915532672789	4.16089102694489	79	0.00514400091734828	0.311864753902843
trans	chr6_15269639_+	ENSG00000173638.19	0.0285915532672789	-10.7479645753666	61	0.017068742439261	-0.304407800394583
trans	chr22_24573660_+	ENSG00000144895.12	0.0285918001290811	-6.4607127873239	130	0.000165096100360759	-0.324549003346282
trans	chr11_48009476_+	ENSG00000112195.9	0.0285919352961489	-8.59397315017619	68	0.000946735530663901	-0.391992100007006
trans	chr3_11480336_+	ENSG00000129450.8	0.0285923260495649	-6.81928814773541	119	0.000572378613199591	-0.311154067554619
trans	chr2_218236704_+	ENSG00000058668.15	0.0285923260495649	-9.80431697409219	59	0.00343209169533325	-0.374966886521944
trans	chr14_21460855_-	ENSG00000138646.9	0.0285924198696742	4.9325449711092	364	6.85778231849443e-05	0.207115215214739
trans	chr2_197281143_-	ENSG00000123136.15	0.0285926471886345	-12.101532138832	129	4.58970066810364e-06	-0.391101561565677
trans	chr10_38023994_+	ENSG00000111361.13	0.0285927903253114	-3.92264989949364	68	0.000407347802979278	-0.416759336409718
trans	chr10_12400922_+	ENSG00000108349.17	0.0285929671951102	-4.63123523527555	214	6.66037147651039e-08	-0.358874565370705
trans	chr19_10351474_-	ENSG00000160813.7	0.0285930667646644	-3.71859269532282	56	0.00925865481640464	-0.344795512885306
trans	chr5_172151380_-	ENSG00000101577.10	0.0285932332242691	-11.7440719248594	81	9.37325552893555e-05	-0.420281245631584
trans	chr14_91115493_+	ENSG00000134046.12	0.0285935870120747	1.80210410641254	311	6.4039311102456e-05	0.224672478097835
trans	chr3_129801599_-	ENSG00000140299.13	0.0285935870120747	-12.7328463726888	125	3.28763098942208e-05	-0.362354172215777
trans	chr17_77201590_+	ENSG00000197694.18	0.0285935870120747	-13.5836266625197	63	0.000181885702877126	-0.454611301178419
trans	chr8_55944646_+	ENSG00000089639.11	0.0285936229184577	-17.8413636353683	60	0.0331761268815495	-0.275425874360625
trans	chr9_120614144_-	ENSG00000270426.1	0.0285938762168588	-8.25796746637628	52	0.0032023411096337	-0.401190196881567
trans	chr10_17687322_+	ENSG00000136319.12	0.0285939422585192	-1.13919771914763	352	3.07930509601873e-05	-0.220180847532207
trans	chr3_49360596_-	ENSG00000111707.12	0.0285943942330286	-4.21565802619064	58	0.00993273240606944	-0.335941471211621
trans	chr2_224531161_-	ENSG00000124214.20	0.0285946180251092	-3.72266628760739	65	0.00136394034094595	-0.388962229281736
trans	chr3_129801599_-	ENSG00000234329.1	0.0285946180251092	-2.11758509975879	124	4.01968173351859e-05	-0.359966528221579
trans	chrX_74225736_-	ENSG00000111224.14	0.0285946180251092	-1.88403713048574	267	6.23759719783814e-05	-0.242489533930401
trans	chr13_19711749_-	ENSG00000197153.5	0.0285946180251092	17.276401140381	126	0.00510536695732389	0.248032617313362
trans	chr11_16756339_+	ENSG00000033178.13	0.0285947483920731	-1.98572607494642	328	2.93172179906292e-05	-0.228542090181603
trans	chr10_31337881_+	ENSG00000177674.16	0.0285947483920731	13.594680746445	64	0.00719227113864018	0.33289595595901
trans	chr11_72811704_-	ENSG00000146223.16	0.0285951698413572	2.09777971999331	360	2.80649203999012e-05	0.218839411936933
trans	chr22_29890438_+	ENSG00000105323.17	0.0285951698413572	-23.7079366644178	64	0.0110973851790342	-0.315516729309681
trans	chr3_63867811_+	ENSG00000157020.18	0.0285951698413572	6.75740244622247	93	0.000372627155613775	0.361359961229625
trans	chr9_354247_+	ENSG00000249138.1	0.0285951816368305	-8.09544734973738	162	0.000468106433031516	-0.271770814316823
trans	chr6_159677759_-	ENSG00000278588.2	0.0285952014899948	35.2188369231219	65	2.38199926130231e-05	0.498465332697846
trans	chr9_120650208_-	ENSG00000211955.2	0.0285952014899948	4.17437184301235	236	0.000220516721969451	0.23826916663915
trans	chr17_77201590_+	ENSG00000204304.12	0.0285952986126504	-20.2635822936984	62	0.00327461480253045	-0.367770527879444
trans	chr19_11926515_+	ENSG00000163812.15	0.0285953045897688	-6.32300902474075	49	0.00374387934133123	-0.406580754362524
trans	chr12_110017829_+	ENSG00000129657.16	0.0285953045897688	-55.4641470214301	59	0.0179728813839225	-0.307135199822387
trans	chr3_14462578_+	ENSG00000159842.15	0.0285953045897688	-10.9632490868011	66	0.0150582550274482	-0.298090742002488
trans	chr5_172151380_-	ENSG00000128594.8	0.0285953045897688	-5.44288611412052	81	0.00114365152612787	-0.355063278157483
trans	chr17_42249310_-	ENSG00000172939.9	0.0285953867504487	-3.07167810610743	115	5.65747172553825e-06	-0.409045090291601
trans	chr8_11843787_-	ENSG00000087263.17	0.0285954634988237	-1.39310043566729	214	2.55657082239525e-05	-0.283506296740011
trans	chr21_15758913_+	ENSG00000243650.3	0.0285954634988237	-8.26032267822767	62	0.00754793579403184	-0.336203485906085
trans	chr3_14462578_+	ENSG00000126759.14	0.0285954634988237	-31.7997981789689	66	0.00253488492586096	-0.365656193608253
trans	chr11_33268160_+	ENSG00000198563.14	0.0285954634988237	-12.6143374506624	126	0.00134304228890873	-0.282637333238235
trans	chr10_17687297_+	ENSG00000238795.1	0.0285954634988237	-642.303909905653	306	2.27686285611559e-05	-0.239592045174635
trans	chr17_74469664_+	ENSG00000187764.11	0.0285954634988237	-31.6251442691335	114	0.00724361578174181	-0.250256331448402
trans	chr10_103161672_-	ENSG00000114626.18	0.0285954634988237	-29.3092427783086	119	0.00335769689288813	-0.266787269610627
trans	chr17_29719859_-	ENSG00000100342.21	0.0285954634988237	-8.17405065789644	50	0.0193028303269243	-0.329895657492013
trans	chr16_28168699_-	ENSG00000163191.6	0.0285954634988237	-21.6248059673129	329	0.000117492647889172	-0.210741727162971
trans	chr18_21665109_-	ENSG00000122390.19	0.0285954634988237	-4.73537125694185	53	0.0125934719902943	-0.340532275201831
trans	chr1_207769131_+	ENSG00000186566.13	0.0285954634988237	-2.4326496244878	368	3.52918279177487e-05	-0.213848736396954
trans	chrX_74266407_-	ENSG00000196187.12	0.0285954634988237	-11.9531163410501	141	0.000931528449162151	-0.275815590530958
trans	chr16_12773685_-	ENSG00000172081.14	0.0285956229914251	-35.9329879313065	75	0.0152110137212544	-0.279369418116132
trans	chr3_12598643_-	ENSG00000118217.6	0.0285956686351353	-3.67408283425282	131	0.000467808418995133	-0.301417135108927
trans	chr1_150741792_-	ENSG00000089351.14	0.0285957389146282	-14.8695847124943	61	0.0283993840931611	-0.280759143397956
trans	chr17_59836999_+	ENSG00000172965.17	0.0285957389146282	-15.7895878647766	161	5.11958267904435e-05	-0.313548667421107
trans	chr3_12598643_-	ENSG00000110801.14	0.0285957389146282	-7.39531710799005	131	9.53653881915491e-05	-0.334270642500738
trans	chr6_53292667_-	ENSG00000115956.10	0.0285959400478225	-9.45918886273088	250	0.000120380158314021	-0.240819380890604
trans	chr19_18003306_+	ENSG00000170846.17	0.0285959400478225	-1.09629466194992	166	2.99824771147402e-06	-0.353435694667179
trans	chr3_12598643_-	ENSG00000168397.17	0.0285959400478225	-5.82080469324833	131	0.00290665386762236	-0.258189138967535
trans	chr17_59789940_+	ENSG00000241973.11	0.0285959400478225	-7.0382601381705	61	0.00201329547197613	-0.387833604665515
trans	chr1_36477959_-	ENSG00000055070.17	0.028596236259224	2.85650603476207	370	6.52196724835853e-05	0.206055777413662
trans	chr2_65260331_+	ENSG00000170340.11	0.0285964408375152	4.16589043294068	52	0.00112012028325207	0.439333431364337
trans	chr1_40378527_+	ENSG00000100393.14	0.0285964408375152	6.88837877309717	349	2.88876708836583e-05	0.221860587475491
trans	chr7_37191065_-	ENSG00000142765.18	0.0285964595082137	8.18512877923564	67	0.00560217791140747	0.334903599513711
trans	chr1_150741792_-	ENSG00000064547.14	0.0285964595082137	-8.46830893001493	61	0.0108520418148595	-0.324016752655078
trans	chr1_52824220_+	ENSG00000229117.9	0.0285964595082137	357.412627025	53	0.00295345398156232	0.400611658884177
trans	chr12_64629205_+	ENSG00000144580.14	0.0285964595082137	-2.73997024478596	158	0.00085576443406492	-0.262659273997981
trans	chr1_161062715_-	ENSG00000213903.9	0.0285964595082137	-7.64352102375307	63	0.00280870921633724	-0.370374484160026
trans	chr7_105006059_-	ENSG00000185262.9	0.0285964595082137	-4.24155417439877	138	0.00136721130584802	-0.269907271544633
trans	chr17_42260611_-	ENSG00000011304.22	0.0285966305382534	-12.345952508144	86	0.000332092626762587	-0.378063681779499
trans	chr1_161774963_+	ENSG00000077454.16	0.0285966305382534	-18.9875802333358	50	0.0156223582265766	-0.340239698201138
trans	chr1_46593310_-	ENSG00000167470.12	0.0285966305382534	-11.9069217275465	68	0.0466539631483648	-0.242139630823548
trans	chr19_11926515_+	ENSG00000176715.17	0.0285967128457424	-7.54679838762536	49	0.00553357483128387	-0.390525695654887
trans	chr11_72811704_-	ENSG00000163798.13	0.0285967128457424	0.903104507662804	360	3.73460631288443e-05	0.215508282380932
trans	chr14_21246370_-	ENSG00000185043.12	0.0285967213836459	-2.29279053438495	352	2.83731663742085e-05	-0.221140422220848
trans	chr3_134823530_+	ENSG00000175602.4	0.0285967213836459	-1.91187551583926	203	0.000174803792399246	-0.260449421759564
trans	chr6_160052000_+	ENSG00000101849.17	0.0285968512833138	-7.08647931077439	79	0.00102070640220919	-0.362676340481665
trans	chr19_1033332_+	ENSG00000011422.12	0.0285969365957876	-17.5466271258945	63	0.00429642733192109	-0.355070957421686
trans	chr9_129910422_-	ENSG00000131669.10	0.0285969457782713	-8.26959258532464	81	0.0247851598264479	-0.249337064165999
trans	chr18_9601788_-	ENSG00000109332.20	0.0285971080024584	-46.9538444569945	57	0.000511225092842904	-0.445739398369161
trans	chr4_779494_-	ENSG00000067225.18	0.0285971342152701	-28.5768801417272	80	0.00956700499112972	-0.288058907430852
trans	chr7_100854962_+	ENSG00000235568.7	0.0285971342152701	-13.2713630138084	99	0.0107615497494243	-0.255299447925716
trans	chr1_155474579_-	ENSG00000123405.14	0.0285973321930122	28.7027584722629	72	0.00226310655596179	0.354290456015739
trans	chr17_59789940_+	ENSG00000175029.17	0.0285973473529525	-4.93991386242511	61	0.00804348632513657	-0.336338632710827
trans	chr10_80475370_+	ENSG00000177302.15	0.0285973473529525	-10.3249389346203	64	0.00593841994985698	-0.340274676642886
trans	chr10_63231943_-	ENSG00000265727.2	0.0285974387451398	-9.903820846559	190	8.27549975560161e-05	-0.281624391188378
trans	chr11_47365835_-	ENSG00000101162.4	0.0285975133367822	-6.93405559251077	113	0.00236790155387906	-0.283223699063406
trans	chr5_172930000_+	ENSG00000205356.10	0.0285977264316309	-6.29928575392616	87	0.00285945960097282	-0.316083935167402
trans	chr7_45056400_+	ENSG00000168137.18	0.0285978286582355	-6.83388838134394	106	0.000548132905206178	-0.330133681200719
trans	chr14_73312150_-	ENSG00000051009.11	0.0285978977306179	-2.79889694479244	199	0.000131839051830225	-0.267727707021077
trans	chr16_47216799_-	ENSG00000168785.8	0.0285978977306179	7.30368280124239	66	6.81514234586354e-05	0.4701017357176
trans	chr7_32498378_+	ENSG00000184381.20	0.0285978977306179	-5.74940932077872	70	0.00475538092814033	-0.333709188920437
trans	chr17_30816768_-	ENSG00000108510.10	0.0285978977306179	-10.0703422299132	53	0.00274705634633308	-0.403342559333739
trans	chr8_129952210_-	ENSG00000147459.18	0.0285989176533156	-17.7047594292751	115	0.000997960977947683	-0.30296054072457
trans	chr17_60339021_-	ENSG00000159314.11	0.0285990036485153	-14.272794664566	76	0.0130179797925116	-0.283675042041003
trans	chr11_65442678_+	ENSG00000173214.7	0.0285995973957932	-2.14564570306253	367	6.33623526775612e-05	-0.207230459283026
trans	chr11_3889513_+	ENSG00000243147.8	0.0285997092681126	8.80771520448244	57	3.56510278166039e-05	0.518755295781915
trans	chr1_12200752_+	ENSG00000234290.2	0.0286004167057004	-2.86172567491049	145	0.000398021167856694	-0.290251505854554
trans	chr16_23879691_+	ENSG00000100647.8	0.0286005811801443	-7.79474365421541	71	0.0204946193762728	-0.274562874307625
trans	chr12_45983568_-	ENSG00000197249.14	0.0286011298222787	94.0991388681975	51	0.01576570487266	0.336487984629005
trans	chr13_28152477_+	ENSG00000161671.17	0.0286013454710926	-2.04758233468051	137	0.000247338939093172	-0.308284862113681
trans	chr12_104492303_+	ENSG00000182885.17	0.0286013454710926	4.81258484894567	216	0.000318588433359897	0.242665283715263
trans	chr1_171493655_+	ENSG00000205903.7	0.0286013857748461	-5.90812737813071	51	0.00421883108166316	-0.394081109378502
trans	chr3_71490452_-	ENSG00000130811.12	0.0286014472922232	-16.9133229700481	158	3.63538225880164e-05	-0.32227623046597
trans	chr7_105293186_-	ENSG00000078808.19	0.0286014472922232	-3.39400676933036	54	0.0349556790393161	-0.287616404919834
trans	chr12_110580536_-	ENSG00000175029.17	0.0286015967453912	-6.93505550527483	56	0.0135491617383799	-0.328142982280368
trans	chr3_129801599_-	ENSG00000163466.16	0.0286015967453912	-38.5638525244587	125	5.89262395783041e-05	-0.351305702883117
trans	chr17_59717766_+	ENSG00000185215.11	0.0286017715146823	-40.3109806673069	109	0.00366557680114635	-0.27605857222597
trans	chr1_182800280_+	ENSG00000241860.7	0.0286017715146823	-29.21241812163	118	0.00238252667493484	-0.277110809264552
trans	chr17_40335856_+	ENSG00000231123.1	0.0286017715146823	-25.150825720099	49	0.00588815471250786	-0.387900435197583
trans	chr12_25082520_+	ENSG00000134516.18	0.0286017715146823	-42.655329284851	126	0.000126845105404653	-0.334853195633591
trans	chr7_28051449_-	ENSG00000231925.12	0.0286017715146823	8.54481573026372	102	0.00299987126155237	0.29104877881228
trans	chr3_49319711_-	ENSG00000173120.15	0.0286017715146823	-21.3619832174267	54	0.0147141982517057	-0.330305365868537
trans	chr19_8567553_-	ENSG00000123349.15	0.0286017722601136	50.588487323784	58	0.00452306476880163	0.367651725923394
trans	chr8_141143490_+	ENSG00000060491.16	0.0286017722601136	-8.60728200953759	256	0.00017242343094514	-0.232678967731886
trans	chr16_3787728_-	ENSG00000167895.15	0.028601851905484	-18.4036968806676	50	0.0288519499493365	-0.309277828936463
trans	chr2_86561661_-	ENSG00000134321.12	0.0286018658104734	32.9630290733774	100	0.0222640305942599	0.228424185495911
trans	chr22_43012790_-	ENSG00000161921.17	0.0286018851795912	-5.87638620544148	58	0.0141170868070591	-0.320681430490962
trans	chr18_2679050_+	ENSG00000198019.13	0.0286018851795912	7.58406064812044	92	0.00792398562845417	0.275228126107038
trans	chr16_75445586_-	ENSG00000165949.12	0.0286023299917054	84.2332182991025	246	0.000616427921258171	0.216825514605231
trans	chr10_73779402_+	ENSG00000136689.19	0.0286023533541266	9.81787686297341	57	0.0152528915546216	0.319964246689058
trans	chr11_46022988_-	ENSG00000284194.3	0.0286024309232985	-6.36291886033748	74	0.0274898586145758	-0.256332668607081
trans	chr7_28743046_+	ENSG00000044446.12	0.0286026363085368	-4.8084677560033	71	0.000878174006296539	-0.386244631290142
trans	chr10_17687322_+	ENSG00000110911.16	0.0286026363085368	-1.26696631923329	352	2.51486652909691e-06	-0.247836502132086
trans	chr20_49944801_+	ENSG00000154930.15	0.0286026439397129	-3.99783176476065	59	0.000128604662735676	-0.478039559621048
trans	chr17_59823331_+	ENSG00000198876.13	0.0286028697699419	-57.7968791953368	125	0.000123723201486682	-0.336642553028798
trans	chr3_12598643_-	ENSG00000285366.1	0.0286029246230998	-6.14326715555998	130	0.000599598751171464	-0.297034373011839
trans	chr10_119107504_+	ENSG00000258819.2	0.0286029246230998	-8.38476868148394	62	0.00328732116567637	-0.367631110533577
trans	chr1_150741140_-	ENSG00000158517.15	0.0286029246230998	-54.7870102733999	127	0.00104870072094237	-0.287476408293941
trans	chr14_73312592_-	ENSG00000138639.18	0.0286029246230998	11.7977945745826	58	0.00669877252871203	0.352212161348753
trans	chr17_78422627_+	ENSG00000144711.16	0.0286029246230998	-11.972632118176	59	0.0261579799796569	-0.289485636775998
trans	chrX_74277143_-	ENSG00000169252.6	0.0286031051485756	-2.96491605309888	212	2.71811629314463e-05	-0.283901083066946
trans	chr13_50023730_-	ENSG00000239951.1	0.0286032773558351	26.1898071359069	63	0.0148017998687461	0.305786656438419
trans	chr8_55903832_+	ENSG00000136436.15	0.0286032773558351	-8.24098324241996	188	4.67774536846864e-05	-0.292357074298051
trans	chr10_5687565_+	ENSG00000175938.7	0.0286033236718533	3.66942992395369	81	0.00194316250938953	0.33930740131362
trans	chr18_21665422_-	ENSG00000118816.11	0.0286033537632041	-16.8124829060756	120	0.00125648480281409	-0.291110428176909
trans	chr12_128902923_+	ENSG00000087274.17	0.0286033537632041	-15.3362464518835	125	0.000518367352051645	-0.306053197263441
trans	chr11_47994615_+	ENSG00000101347.10	0.0286033537632041	-11.1762974950718	282	9.13167434223428e-05	-0.230860897266567
trans	chr10_17686516_+	ENSG00000072803.17	0.0286035777128868	-1.69543528950279	357	1.00270260430674e-05	-0.231382510005089
trans	chr3_179399245_-	ENSG00000121858.11	0.0286035777128868	25.8752262810498	325	8.638291285931e-05	0.216028754786093
trans	chr1_150734558_-	ENSG00000068650.18	0.0286035777128868	-9.11462915898026	119	0.00157154175608949	-0.286698762160269
trans	chr12_64644454_+	ENSG00000136807.14	0.0286035777128868	-4.7602638891507	101	0.000352012514796254	-0.348704391781452
trans	chr3_14944604_-	ENSG00000075426.12	0.0286035777128868	5.49638375930589	364	7.18813051280023e-05	0.206545409183629
trans	chr10_17687220_+	ENSG00000105171.10	0.0286035777128868	-1.75535688000945	358	1.82034812696877e-05	-0.224404067584658
trans	chr5_91293681_-	ENSG00000171223.6	0.0286035777128868	-35.3322270987277	83	0.00566336701888552	-0.301163102346852
trans	chr10_14582554_-	ENSG00000110395.7	0.0286035777128868	-4.76556923675718	108	0.000220064920488164	-0.348380310438098
trans	chr13_40655843_-	ENSG00000066136.20	0.0286035777128868	3.64710646121063	93	0.00369378362444837	0.298199105737676
trans	chr11_122672523_+	ENSG00000123815.13	0.0286036864076741	-5.75382962374822	67	0.00062072394086554	-0.407476862458691
trans	chr8_141143490_+	ENSG00000141968.8	0.0286037087617225	-10.872977234838	255	0.000152354160686644	-0.234988735509184
trans	chr14_35720025_-	ENSG00000147010.18	0.0286037875409547	-9.07250639883357	60	0.00870416629111148	-0.335852684144851
trans	chr14_91115493_+	ENSG00000138688.15	0.0286047239026835	5.59566655667879	311	3.36818935809434e-05	0.232853630961063
trans	chr11_31431610_+	ENSG00000168092.14	0.028605061103204	-2.59114648804738	155	0.00020288372333773	-0.294178112823667
trans	chr7_100854962_+	ENSG00000115756.13	0.028605061103204	-4.63873198282768	100	0.00701484936806912	-0.268031603744574
trans	chr1_27880607_+	ENSG00000141699.11	0.0286052071328952	-3.75947852555322	337	5.39359810701367e-05	-0.218113898281788
trans	chr2_86561579_-	ENSG00000137075.18	0.0286052071328952	-3.54067427228611	81	0.000300326463972523	-0.391588382447091
trans	chr2_24523805_+	ENSG00000125505.17	0.0286052984196814	-31.9163194433223	50	0.048379694595355	-0.280628412148183
trans	chr10_101787871_-	ENSG00000267369.1	0.0286053193426164	-2.65636270599689	360	6.60913612520865e-05	-0.208693839821651
trans	chr13_32054670_+	ENSG00000142657.21	0.0286053193426164	-47.1970181091028	60	0.000524584091733128	-0.434390576569737
trans	chr17_29719894_-	ENSG00000240767.3	0.0286056143491288	-5.88871001943109	92	0.0046072613097821	-0.292887626881983
trans	chr2_218237667_+	ENSG00000072518.21	0.0286056382583443	-3.85442233196443	202	0.000406968656406886	-0.246440180011286
trans	chr5_172151485_-	ENSG00000070610.14	0.0286062266102596	-5.66928230166122	134	0.00183352808214935	-0.266780593582271
trans	chr17_77201590_+	ENSG00000147140.17	0.0286062266102596	-9.80141009388757	63	0.00147683724155412	-0.392214688539966
trans	chr17_59790043_+	ENSG00000135596.18	0.0286063779829136	-8.55103442529842	58	0.00952577730656309	-0.337709390618031
trans	chr12_31988792_+	ENSG00000178685.14	0.0286063779829136	9.18821616461244	368	9.42257284352485e-05	0.202144528259392
trans	chr17_39256277_-	ENSG00000141522.12	0.0286066885331782	-22.3931805542617	53	0.0320247143192515	-0.294961407645754
trans	chr17_45156200_-	ENSG00000284931.1	0.0286066885331782	117.619562745213	77	0.0020053426651926	0.346753561153866
trans	chr10_26464526_+	ENSG00000132334.17	0.0286067061564213	-11.6741314771186	202	6.00740516670661e-05	-0.278444238802959
trans	chr9_92980850_+	ENSG00000140332.17	0.0286067061564213	-21.3499114301334	102	0.00804144229778062	-0.261071240859225
trans	chr4_139047387_-	ENSG00000102699.6	0.0286068034901642	-6.55923498390585	111	0.002534484772771	-0.283863346664662
trans	chr7_149480573_-	ENSG00000197321.15	0.028606998117089	-9.74626726642667	95	0.0013294346501738	-0.324624127036088
trans	chrX_49035197_-	ENSG00000184640.19	0.0286072572199732	12.772802073989	63	0.031741600450694	0.270921073888446
trans	chr17_35500612_-	ENSG00000162739.14	0.028607329368711	-1.73988803123604	198	0.000128844062882669	-0.268768972877365
trans	chr11_47365835_-	ENSG00000099203.7	0.0286076983581019	-1.94998588654685	113	0.000766393432170654	-0.312047551142275
trans	chr6_132814970_+	ENSG00000102900.13	0.0286076983581019	-1.32264926320002	358	1.25366735922322e-06	-0.252878795203453
trans	chr3_49319711_-	ENSG00000277443.3	0.0286076983581019	-8.13245973116639	54	0.0138776811441786	-0.332995265347048
trans	chr17_77201590_+	ENSG00000103510.20	0.0286076983581019	-10.4629907003397	64	0.000955271770324486	-0.403190571823022
trans	chr1_36478407_-	ENSG00000204977.10	0.0286076983581019	-4.89086489055068	180	0.000111505955134368	-0.284036109765184
trans	chr8_55904691_+	ENSG00000139636.15	0.0286077809758355	-8.17142668165669	77	0.00164778927040242	-0.352830341773909
trans	chr14_91115493_+	ENSG00000163444.12	0.0286077809758355	2.0803790682134	311	3.43387418784706e-05	0.232611973975153
trans	chr7_100152308_+	ENSG00000198888.2	0.0286077809758355	-13.9803511943586	67	0.0124128191405076	-0.303903694739537
trans	chr10_31337881_+	ENSG00000161921.17	0.0286078718301737	6.73749451807185	64	0.00629014012980533	0.338076484819567
trans	chr10_26449755_+	ENSG00000241468.8	0.0286078718301737	-10.5917770151705	305	7.47248028039046e-05	-0.224803591193975
trans	chr12_32578683_+	ENSG00000101181.17	0.0286078727456993	3.80262286487461	51	0.0111160447539543	0.352769507019068
trans	chr10_28564185_+	ENSG00000222112.1	0.0286079004903754	-12.3827758166872	61	0.0131179687395884	-0.315956522387677
trans	chr4_184781892_-	ENSG00000166887.16	0.0286079004903754	-4.06100495929729	361	2.74289534084214e-05	-0.218806099632817
trans	chr11_47365835_-	ENSG00000048471.14	0.0286079004903754	-3.11418150746262	113	0.000296577307413234	-0.334250533000213
trans	chr1_150996301_-	ENSG00000243650.3	0.0286079004903754	-9.21894627670874	50	0.00101741160623232	-0.450835931535361
trans	chr5_61365986_+	ENSG00000068745.15	0.0286079120623625	-3.61837473261647	121	0.000195590441169944	-0.33237515265221
trans	chr14_73311216_-	ENSG00000273136.7	0.028607951793035	-7.65087345925546	103	5.39289051980866e-05	-0.386973740237934
trans	chr19_11329963_-	ENSG00000141506.14	0.028607951793035	9.88825870306957	69	0.00787777423645469	0.317378778497364
trans	chr11_2456182_+	ENSG00000266173.7	0.0286080706490715	-6.63881181377581	73	0.0132374405492759	-0.288727506028602
trans	chr8_30679089_-	ENSG00000189067.13	0.0286086706842246	53.7287423916499	330	3.34571301062339e-05	0.226260891743857
trans	chr22_35660551_+	ENSG00000122406.14	0.0286088254441737	-34.5922448106024	366	5.98278170800883e-05	-0.208197268976892
trans	chr3_134823543_+	ENSG00000173535.15	0.0286088724025634	-106.561741385972	81	1.8077221025072e-05	-0.456881714269394
trans	chr3_155152665_+	ENSG00000101236.17	0.0286088829096042	-10.9250456874423	105	0.005269149207222	-0.270430330142137
trans	chr17_47645000_-	ENSG00000136816.16	0.0286088829096042	-8.48536076974385	56	0.0360333514071401	-0.280832150119709
trans	chr6_26129428_+	ENSG00000150977.10	0.0286089842173121	-4.65469541098291	59	0.00605519473399722	-0.353295801751636
trans	chr2_218237756_+	ENSG00000158435.8	0.0286090971175461	-2.36090882107283	162	6.8428149609904e-05	-0.307593939428768
trans	chr7_28688464_+	ENSG00000140678.17	0.0286094705099857	-48.3964704719737	50	0.0137699646870878	-0.34625764037396
trans	chr3_122614029_+	ENSG00000100109.17	0.0286094705099857	-4.78090546405641	142	4.5992479391355e-05	-0.335001667412033
trans	chr12_128962819_+	ENSG00000103653.16	0.0286095580909729	-22.611428703912	117	0.00660415177510436	-0.249798301234336
trans	chr16_28168699_-	ENSG00000138463.9	0.0286096968351428	-1.34547344280896	329	4.8125220094672e-05	-0.222125650739504
trans	chr5_91293666_-	ENSG00000103194.16	0.0286096968351428	-19.3430736409207	51	0.0143426172871842	-0.340976960278719
trans	chr19_8540447_-	ENSG00000167208.15	0.0286098938315462	-2.96608210939903	95	0.0112581958106949	-0.259017366384241
trans	chr12_128883027_+	ENSG00000100605.17	0.0286099923542565	-12.4436524676469	106	0.00228362412934885	-0.293237778659162
trans	chr9_220838_+	ENSG00000177479.20	0.0286100707407594	4.09309595563067	266	6.04885898517075e-05	0.243362578453384
trans	chr11_68191542_-	ENSG00000133318.14	0.028610096823865	-10.5520551902229	66	0.0169962626768247	-0.292914464419772
trans	chr12_765024_+	ENSG00000103197.18	0.028610096823865	-5.26475742375575	73	0.00541696560230012	-0.322333669885311
trans	chr6_26131921_+	ENSG00000161955.16	0.0286106651120056	-6.60627238430547	88	0.00154622453939397	-0.332576062848702
trans	chr17_8473370_+	ENSG00000130775.16	0.0286107198039232	-29.4559960060115	231	8.10425843332406e-05	-0.256361987271372
trans	chr14_91218542_+	ENSG00000130985.17	0.0286107930240354	-7.22681016951538	72	6.08689385440267e-05	-0.454388892629161
trans	chr19_57792787_+	ENSG00000172725.14	0.0286107930240354	-8.57834640745266	73	0.00870318205380561	-0.304968928875296
trans	chr16_31123747_+	ENSG00000222112.1	0.0286107930240354	-17.2596169686402	50	0.0209669502878228	-0.325760369372799
trans	chr3_12999732_-	ENSG00000161091.13	0.0286107930240354	2.80081454534353	369	6.84049457349178e-05	0.205758457843079
trans	chr9_92987252_+	ENSG00000197555.9	0.0286107930240354	-9.58305245973057	119	0.000316914998968083	-0.32455236010399
trans	chr3_12999732_-	ENSG00000242086.8	0.0286108314167634	9.71401065461253	367	4.51499563826337e-05	0.211256078507772
trans	chr19_48238115_-	ENSG00000125810.10	0.0286108949429232	-24.0528695349943	53	0.00445632093810518	-0.384660650752633
trans	chr11_64738681_-	ENSG00000065357.20	0.0286108949429232	-8.79468203454487	270	6.85221285025318e-05	-0.239864100301589
trans	chr12_64642344_+	ENSG00000204577.11	0.0286108949429232	-39.8307380710079	64	0.0148667777085355	-0.30322211242249
trans	chr17_75386393_-	ENSG00000265727.2	0.0286109082541385	-16.2539598661556	51	0.00180434881985885	-0.426478780452639
trans	chr16_11550227_-	ENSG00000070413.20	0.0286109082541385	-7.1178237891014	81	0.000275919200467938	-0.393766845392267
trans	chr3_11467050_+	ENSG00000102796.11	0.0286110210564965	3.63280833413401	61	0.0248703356447051	0.287102295789359
trans	chr12_128963375_+	ENSG00000132510.10	0.0286110520961174	-10.4293894661088	89	0.00236612569708517	-0.318308996636921
trans	chr13_28187166_+	ENSG00000102524.11	0.0286110520961174	44.1933805210246	59	0.00299077915653928	0.380008410542144
trans	chr2_197281143_-	ENSG00000133243.10	0.0286110707467259	-5.53215591949053	129	0.000114296960720358	-0.333167536577352
trans	chr1_26842166_+	ENSG00000111321.11	0.0286110707467259	-3.71706223549116	87	0.0242692826391682	-0.241436743932849
trans	chr10_17687220_+	ENSG00000055147.19	0.0286111728545351	-1.14458800918659	358	1.43115232450045e-05	-0.227115272697842
trans	chr6_53293545_-	ENSG00000204463.13	0.0286112587904274	-6.47460847335999	339	5.63164130765144e-05	-0.216947030715818
trans	chr10_103179086_-	ENSG00000183688.4	0.0286112587904274	-4.40494481709993	166	0.00120741049053774	-0.249157816206999
trans	chr1_207769131_+	ENSG00000158769.18	0.0286113292346565	-2.48882830620251	368	6.74238786755608e-05	-0.206207413824394
trans	chr15_41299219_+	ENSG00000153107.13	0.0286113292346565	-2.28052161858387	314	3.28951997232937e-06	-0.25905776650485
trans	chr3_121833226_-	ENSG00000163737.4	0.0286115331575589	13.1186696829235	224	0.000284978054726805	0.240229124665898
trans	chr1_65053736_-	ENSG00000198837.10	0.0286116252553597	7.21586751694075	284	0.000179691854736136	0.220513129859346
trans	chr8_11843787_-	ENSG00000083828.16	0.0286117939751377	-3.16042193280728	214	4.08050882330874e-05	-0.276595334224194
trans	chr7_105365957_-	ENSG00000212907.2	0.0286117939751377	-48.2104490890609	54	0.0211540705983598	-0.313094597579485
trans	chr15_24982669_+	ENSG00000168675.19	0.0286117939751377	-3.63029840884782	293	2.14114175675015e-06	-0.272788780824578
trans	chr11_33268160_+	ENSG00000106348.18	0.0286117939751377	-10.726469062431	126	0.00337166397813498	-0.259274622404988
trans	chr20_3872420_+	ENSG00000169403.12	0.0286117939751377	-33.412599684819	59	0.00563945587139079	-0.356092198587116
trans	chr5_159187413_-	ENSG00000179933.6	0.0286118155031645	-1.69520924478608	89	0.00580431097876401	-0.290196435273192
trans	chr17_75386181_-	ENSG00000060971.19	0.0286118155031645	-15.7938628884605	68	0.0114351766456343	-0.30500850378994
trans	chr10_17217478_-	ENSG00000136937.13	0.0286118155031645	-3.16493495170433	87	5.18333026181433e-05	-0.41975692320857
trans	chr6_132814970_+	ENSG00000213928.9	0.0286118155031645	-11.6345185646353	356	2.40046512452343e-05	-0.221853740918508
trans	chr21_37375643_+	ENSG00000125249.7	0.0286118155031645	-0.914158716088288	348	0.000442394339722237	-0.187342400948838
trans	chr12_47217853_+	ENSG00000154473.18	0.0286118155031645	8.3380948463389	72	0.00162243541777986	0.364934801209402
trans	chr11_63694013_+	ENSG00000288587.1	0.0286118155031645	-2.36181765446788	136	0.000109368793405336	-0.325663163063017
trans	chr2_174376049_-	ENSG00000277053.4	0.0286118155031645	-9.92418863816733	72	0.000532376148440058	-0.398175120399834
trans	chr19_8541573_-	ENSG00000160410.15	0.0286118155031645	-25.1074049269345	51	0.0157196809278034	-0.336627646137434
trans	chr5_172843023_+	ENSG00000176463.14	0.0286118155031645	-7.53670009750029	62	0.0125541626429069	-0.315299306369717
trans	chr22_24573052_+	ENSG00000274213.1	0.0286118155031645	10.553207566879	50	0.000275958122687808	0.492939519092756
trans	chr5_39212277_-	ENSG00000163154.6	0.0286118155031645	-11.3352124949238	149	0.000316252959880765	-0.291091052404377
trans	chr10_103172311_-	ENSG00000136942.15	0.0286118155031645	213.839130734068	71	6.19898933845655e-05	0.456885078985584
trans	chr11_72811704_-	ENSG00000114013.16	0.0286118155031645	1.04036666151541	360	1.90702807912829e-05	0.223264728148603
trans	chr11_72811704_-	ENSG00000106603.19	0.0286118278789089	5.72797200441489	361	2.65731320374458e-05	0.219171622636035
trans	chr7_99574503_+	ENSG00000066336.12	0.0286122180201647	13.3135224456801	218	0.000687945673602239	0.228165426330131
trans	chr2_101703855_+	ENSG00000159314.11	0.0286122527268704	-23.4596088525474	67	0.0159192571696013	-0.293525949679156
trans	chr3_63867811_+	ENSG00000159128.15	0.0286122527268704	14.7149069134678	93	0.000323629428567363	0.364843386247605
trans	chr4_780354_-	ENSG00000175203.17	0.0286122527268704	-7.5377340613384	88	0.00698911301463186	-0.285607986270135
trans	chr17_30816768_-	ENSG00000179933.6	0.0286122527268704	-4.12018369150323	53	0.0103645538574699	-0.349275639061805
trans	chr11_72811704_-	ENSG00000204642.14	0.0286122527268704	14.0584160247548	359	3.02365448749374e-05	0.21827347953246
trans	chr9_246120_+	ENSG00000233369.7	0.0286124053979423	-11.3404019594915	86	0.00250241762475644	-0.321967734562612
trans	chr14_73312150_-	ENSG00000162736.17	0.0286124053979423	-5.35202610333192	199	0.000158018207671049	-0.264698224282522
trans	chr5_139566560_+	ENSG00000197324.9	0.0286124296867284	-15.4414351921866	68	0.0365317182580207	-0.254098986027388
trans	chr1_8413839_-	ENSG00000174611.12	0.0286124680942264	-7.56357473512215	64	0.00591019019697433	-0.340456028686267
trans	chr1_202538178_+	ENSG00000167004.13	0.0286128872701004	-6.54051659907493	95	0.000925873918028814	-0.334405779187801
trans	chr12_64630446_+	ENSG00000163534.15	0.0286130942320777	15.6119557051091	56	0.00131038736874794	0.418954863251415
trans	chr4_112353794_+	ENSG00000142330.20	0.0286130942320777	-1.42357081256209	217	0.000162234186461168	-0.253304603711076
trans	chr2_37103378_-	ENSG00000140368.13	0.0286130942320777	-20.4293512989069	63	0.00799534513371023	-0.331294471268915
trans	chr1_151004214_-	ENSG00000267344.1	0.0286130942320777	-6.76497900688293	78	0.0150738222773577	-0.274338095610799
trans	chr2_218237756_+	ENSG00000002919.15	0.0286131416203607	-4.32264470794991	162	0.000160525581357153	-0.29228987867074
trans	chr18_41978183_+	ENSG00000115590.14	0.0286131416203607	10.9220671471621	63	0.000440341638730484	0.429712926518648
trans	chr2_174376049_-	ENSG00000132510.10	0.0286131416203607	-13.4237157140027	73	0.00353924648706651	-0.337121888491905
trans	chr16_84984184_-	ENSG00000167703.15	0.0286131416203607	-19.8589599790658	75	0.0278638561470816	-0.25402682660154
trans	chr17_35500612_-	ENSG00000101361.17	0.0286131416203607	-4.4161791859111	199	2.73434021500753e-05	-0.292650236284512
trans	chr6_35314301_+	ENSG00000002586.20	0.0286131416203607	-3.58189682434742	235	0.000151098457210231	-0.244719807045419
trans	chr6_35314301_+	ENSG00000002586.20_PAR_Y	0.0286131416203607	-3.58189682434742	235	0.000151098457210231	-0.244719807045419
trans	chr12_9857970_-	ENSG00000078589.13	0.0286131416203607	10.272288643051	52	4.06102768859902e-05	0.536963706956974
trans	chr3_19952093_+	ENSG00000113240.13	0.0286137503076526	-10.0878343575844	192	7.04078448553945e-06	-0.317842962580729
trans	chr19_24064630_+	ENSG00000111331.13	0.0286137503076526	19.8980642378716	99	0.0156899043411014	0.242269875039999
trans	chr7_74786599_+	ENSG00000232815.1	0.0286140011379148	-5.9894556814061	203	0.000485674255962856	-0.242675436886178
trans	chr1_167483280_-	ENSG00000121281.13	0.0286141331673181	-14.7686659904629	143	7.72359458006215e-05	-0.32441300679632
trans	chr3_49316551_-	ENSG00000102882.12	0.0286143479489537	-7.76485509519208	57	0.0103622918376132	-0.337013589681666
trans	chr14_73145942_+	ENSG00000105325.15	0.0286144589770435	-3.73479987299448	59	0.00491581188531747	-0.361423287835419
trans	chr8_133508173_-	ENSG00000136490.9	0.0286144744360158	-42.2451173378023	53	0.0205060170906201	-0.317544724806907
trans	chr11_67295589_+	ENSG00000090372.15	0.0286144744360158	-5.50565758549258	179	0.00121070698351319	-0.240031137705871
trans	chr14_71340832_+	ENSG00000170296.10	0.0286144744360158	-26.9400466100779	102	0.00349193130474617	-0.286635599721239
trans	chr11_46022988_-	ENSG00000171302.17	0.0286144744360158	-10.206460686775	74	0.0143017977046958	-0.283711824535053
trans	chr3_53250741_-	ENSG00000228113.7	0.0286144744360158	1.27187545097651	246	3.09915675730612e-05	0.262288757078968
trans	chr14_61336874_+	ENSG00000124126.14	0.0286145864146609	14.7210021747004	200	0.000111222709923624	0.269879471678178
trans	chr10_17217478_-	ENSG00000100612.14	0.0286148350104748	-18.7398272190277	87	0.000790659136724331	-0.353241194083775
trans	chr16_12698024_-	ENSG00000030582.18	0.0286148589793469	-17.921592775131	81	0.0100949099003731	-0.284333601863934
trans	chr8_100929419_-	ENSG00000180509.12	0.0286156168397958	-2.70561402319769	110	0.000936492203510031	-0.311178770617452
trans	chr1_36478407_-	ENSG00000151502.11	0.0286156168397958	-5.99594666567585	181	8.95489516760056e-05	-0.28700866406156
trans	chr19_8540475_-	ENSG00000167261.14	0.0286156987670784	-5.35402527536074	126	0.00360091553074906	-0.257524058282058
trans	chr2_47163635_-	ENSG00000186517.14	0.0286157786811941	-28.5818822530921	72	0.000461662172563508	-0.402186974781373
trans	chr5_61365986_+	ENSG00000213614.10	0.0286158110934632	-4.31916983665005	121	2.66245094102523e-05	-0.371937908207278
trans	chr3_134823543_+	ENSG00000135838.13	0.0286159152046029	-17.2561278163191	81	6.77788569604235e-05	-0.427830255848816
trans	chr1_9713239_+	ENSG00000186635.14	0.0286159306422362	-61.7036079238891	54	0.0363037174846257	-0.285609590940795
trans	chr6_53292667_-	ENSG00000136878.14	0.0286160274347056	-1.8650428118921	250	5.75727067738663e-05	-0.251565435804689
trans	chr2_37103378_-	ENSG00000125503.13	0.0286161340012368	-9.8286693451901	63	0.0237976976111365	-0.284563909455095
trans	chr8_55987659_+	ENSG00000034152.19	0.0286161340012368	-17.2976939758859	146	0.00288977353544159	-0.244901569764146
trans	chr10_28547415_+	ENSG00000287736.1	0.0286161340012368	-6.95126719048973	160	0.000146752233028472	-0.295717523467421
trans	chr18_13557033_+	ENSG00000111058.8	0.0286161340012368	4.69108155363827	52	0.000198177024227768	0.49394021530735
trans	chr5_172151485_-	ENSG00000171206.15	0.028616659582284	-5.19264941158915	133	0.00768050128797531	-0.230213979390466
trans	chr9_220838_+	ENSG00000128383.13	0.0286167301271905	37.3431471286685	266	0.000128917134652188	0.232609045640699
trans	chr10_26507430_+	ENSG00000102882.12	0.0286167547562028	-4.75648928190967	63	0.00777457488788057	-0.332405932567595
trans	chr3_129801599_-	ENSG00000170956.17	0.0286167547562028	-7.49791773485854	125	0.00166973646553781	-0.278375429982868
trans	chr6_160052000_+	ENSG00000169220.18	0.0286167547562028	-11.6873720136452	79	0.0241581858975886	-0.25354380043406
trans	chr5_91295139_-	ENSG00000279433.1	0.0286167547562028	-5.72715466705518	51	0.00465250704311174	-0.390136505275351
trans	chr12_14959201_-	ENSG00000104973.19	0.0286167547562028	4.5398226794727	352	9.36326315385281e-05	0.206700803135927
trans	chr17_49831076_+	ENSG00000108774.15	0.0286167547562028	-11.7795515246101	54	0.0100138067946538	-0.347591865851249
trans	chr1_235821289_-	ENSG00000105639.20	0.0286167547562028	-6.07713271431797	210	0.000491804086735001	-0.238445211167675
trans	chr10_17686651_+	ENSG00000286242.1	0.0286167547562028	-1.71817965438085	354	1.18642324911036e-05	-0.230471678874185
trans	chr12_110682056_-	ENSG00000198851.10	0.0286167547562028	-8.39537284310002	50	0.0139358732461272	-0.345691344347091
trans	chr1_235202674_-	ENSG00000167703.15	0.0286170363787009	-14.9109446520398	99	0.0050553822694105	-0.279667092802811
trans	chr11_46111394_-	ENSG00000119760.16	0.0286170363787009	-1.33498459685401	261	6.16447378569099e-05	-0.245367635328109
trans	chr14_34847967_-	ENSG00000186654.21	0.0286170412495877	-6.02756062920382	86	0.00418555161962414	-0.305853086034766
trans	chr16_12767922_-	ENSG00000143393.16	0.028617057241054	-9.02444114122127	65	0.00487862101408383	-0.345052952287348
trans	chr16_12767702_-	ENSG00000146192.15	0.0286170847653919	-10.0121299330537	110	0.00326756106817513	-0.278072640925812
trans	chr5_169853082_+	ENSG00000110324.11	0.0286172323249559	-17.4281820814473	185	0.000499732828729176	-0.253447187651196
trans	chr3_121638282_-	ENSG00000011275.19	0.0286172323249559	-2.23980963353961	222	0.000224099885868951	-0.245259463983448
trans	chr10_26507430_+	ENSG00000165879.9	0.0286172323249559	-11.3741897524847	63	0.0188838156339955	-0.295086403066888
trans	chr18_41978183_+	ENSG00000100441.10	0.0286172323249559	7.5712798988679	63	0.000138195933754797	0.461974069030411
trans	chr7_149480573_-	ENSG00000160075.12	0.0286173982152833	-7.20720169417883	95	0.00396981064509317	-0.292904883670523
trans	chr17_59836999_+	ENSG00000242086.8	0.0286177191901994	-13.5446227564705	161	5.14900017944844e-05	-0.313450132151155
trans	chr18_32069039_+	ENSG00000160201.12	0.0286177191901994	-5.51538588057885	232	9.65943762056642e-05	-0.253166138820006
trans	chr16_29668252_+	ENSG00000104529.17	0.0286178842519899	-52.2589396566993	149	0.000107215535324613	-0.31201044310756
trans	chr6_36512728_-	ENSG00000137497.18	0.0286179021567158	-17.9574718974509	55	0.00151618567263047	-0.41752753655424
trans	chr11_46111394_-	ENSG00000164830.18	0.0286179701750912	-1.889490474951	261	0.000123701547113416	-0.235390386028156
trans	chr1_12200752_+	ENSG00000177663.14	0.0286179701750912	-7.23756157891592	145	0.00154864043388041	-0.260571850194046
trans	chr10_17687404_+	ENSG00000213020.10	0.0286179701750912	3.32248809948446	171	8.71113092620791e-05	0.295509447222118
trans	chr6_26129428_+	ENSG00000204304.12	0.0286179701750912	-34.170007418386	59	0.0127869202480302	-0.32231986016843
trans	chr16_28168699_-	ENSG00000172216.6	0.0286179701750912	-16.473615136549	329	8.24428922563581e-05	-0.215331877783078
trans	chr3_121833216_-	ENSG00000122482.21	0.0286181799600038	-2.87922215944001	180	3.33797332251934e-06	-0.338574238629021
trans	chr15_34333368_-	ENSG00000171298.13	0.0286181799600038	-5.70352425002651	108	0.00260474147358531	-0.286944535023052
trans	chr2_101703855_+	ENSG00000187764.11	0.028618455177514	-46.0290041737692	67	0.019883734947276	-0.283937122138638
trans	chr1_20782227_-	ENSG00000076928.18	0.0286186043493729	18.91448632092	131	0.000261437825414784	0.313879059890219
trans	chr9_92980809_+	ENSG00000183542.5	0.0286186043493729	5.60078725323382	50	0.000223494829065002	0.499263203165961
trans	chr17_30973529_+	ENSG00000072694.21	0.0286186043493729	-7.88983252240209	63	0.00101830713699577	-0.404202487044288
trans	chr1_167506993_-	ENSG00000211751.9	0.0286186043493729	-24.2665570001693	91	0.000191878771868972	-0.381344684746517
trans	chr8_99211692_+	ENSG00000068024.17	0.0286186043493729	-6.31264482882804	70	0.0251202660685424	-0.267593533216728
trans	chr18_21665422_-	ENSG00000100242.15	0.0286186188307898	-21.8025580293397	121	0.000672795703551427	-0.304900215833027
trans	chr15_92022735_+	ENSG00000138326.21	0.0286186188307898	92.3990672916051	53	2.12811463262101e-06	0.599248531860833
trans	chr19_48238115_-	ENSG00000226312.7	0.0286186491733991	-34.938664443484	53	0.00849226715460831	-0.357980942023726
trans	chr1_161866865_+	ENSG00000181381.14	0.0286188119277017	9.81819101657441	340	4.61792624490732e-05	0.219069795934096
trans	chr15_55361302_-	ENSG00000146083.12	0.0286189151277334	8.89744014367457	73	0.0165254771831194	0.279760824310132
trans	chr3_188230607_+	ENSG00000090060.18	0.0286191745560563	-11.0941227717203	160	0.000112456960848903	-0.30058438801116
trans	chr10_14582446_-	ENSG00000196511.14	0.0286191915686344	-2.37630270685441	111	0.000493012771578405	-0.325372447800867
trans	chr19_39333534_-	ENSG00000122783.17	0.0286192332385331	7.87999752853137	341	6.20907921644715e-05	0.215113482998889
trans	chr19_11329963_-	ENSG00000238160.1	0.0286192332385331	6.55349561619412	68	0.00682524556308899	0.325123606477784
trans	chr5_50413652_-	ENSG00000152558.15	0.0286192332385331	12.6244958347432	349	6.9399573672225e-05	0.211304075080025
trans	chr6_11268127_-	ENSG00000135596.18	0.0286192332385331	-10.0962589874755	72	0.0140082993095361	-0.2884313957876
trans	chr4_776636_-	ENSG00000170144.21	0.0286192332385331	-13.9588657231033	58	0.00145494375475595	-0.408508852198673
trans	chr1_31922752_-	ENSG00000166226.13	0.0286192332385331	7.574531185303	55	0.00109670168362806	0.428574216907973
trans	chr22_41143793_+	ENSG00000089351.14	0.0286192332385331	7.40674554888776	56	0.0494399416975369	0.263832647732108
trans	chr16_28143801_-	ENSG00000034152.19	0.0286192332385331	-22.2086734672844	71	0.0189004747264505	-0.278013809772518
trans	chr7_36550281_-	ENSG00000284194.3	0.0286192332385331	2.5349544251193	171	0.00253425279038535	0.229479551570115
trans	chr3_134823530_+	ENSG00000165355.7	0.0286193481352039	-1.29342728323362	203	0.000106559193625722	-0.26862494069284
trans	chr17_64322274_-	ENSG00000175938.7	0.0286193975153999	-2.59238330836621	124	0.0016490827034782	-0.279783516411109
trans	chr6_36544777_-	ENSG00000169738.8	0.0286193975153999	-2.74147683533873	184	3.27778441417005e-05	-0.301098122760196
trans	chr12_100051854_-	ENSG00000198055.11	0.0286194765775055	-9.45278151162405	149	0.00175355088110079	-0.254259128687818
trans	chr4_101273543_-	ENSG00000197852.12	0.0286194765775055	11.2553032428411	115	0.00106181630703454	0.301426480370942
trans	chr2_135774576_+	ENSG00000188428.20	0.0286194765775055	-2.92627127314562	92	0.000194017396650858	-0.379108086670511
trans	chr1_167506959_-	ENSG00000105223.20	0.0286194765775055	-9.7347131063528	63	0.0274122038250356	-0.277944595080042
trans	chr1_150739148_-	ENSG00000104964.15	0.0286196163327143	-7.78613695230399	137	0.00337891382502736	-0.248741771806284
trans	chr11_72811034_-	ENSG00000090615.15	0.0286197795231176	1.62916344977295	340	3.44118545913104e-05	0.222632001122671
trans	chr17_64783240_-	ENSG00000089820.16	0.0286199680807995	-18.7624023423777	50	0.0367648269077938	-0.296168655704664
trans	chr19_48238019_-	ENSG00000132199.20	0.0286199680807995	-5.93481881763459	70	0.0034795792175309	-0.344665109990639
trans	chr11_66629807_+	ENSG00000137161.17	0.0286199680807995	-10.4711450861923	55	0.0482497422976143	-0.267598191834234
trans	chr20_36936399_-	ENSG00000131759.18	0.0286199680807995	-12.0634795996721	55	0.0246073581233153	-0.302854755717284
trans	chr1_32253486_+	ENSG00000071127.17	0.0286199680807995	13.7363206922263	54	0.0425126223798317	0.277092059845836
trans	chr22_17113334_+	ENSG00000017797.13	0.0286199680807995	-7.19162426381887	114	0.00236875986358853	-0.281993296658829
trans	chr1_202538178_+	ENSG00000063244.13	0.0286199680807995	-10.0396154056053	95	0.00205073994286928	-0.31246414364178
trans	chr8_55903832_+	ENSG00000184381.20	0.0286199680807995	-3.26306684922	188	0.000306682350733705	-0.2604356290007
trans	chr12_53177912_-	ENSG00000099331.13	0.0286199680807995	-10.4507849386639	66	0.00655990849941949	-0.331429776627902
trans	chr4_87353278_-	ENSG00000160305.18	0.0286199680807995	-11.9659557397985	57	0.00119636435209839	-0.418505413611477
trans	chr12_128902923_+	ENSG00000203879.12	0.0286199680807995	-7.33824659005585	124	0.00104383354152064	-0.290962417468712
trans	chr9_127773770_-	ENSG00000173120.15	0.0286199680807995	-15.9769704451427	52	0.0145785225633767	-0.336959322993491
trans	chr15_72481640_+	ENSG00000116584.20	0.0286199680807995	-17.7458161756606	75	0.00262937901469679	-0.342519817701034
trans	chr10_17217478_-	ENSG00000178802.18	0.0286202080271561	-3.61269217381698	87	0.00018339431478871	-0.39065209076154
trans	chr14_103485403_+	ENSG00000169704.5	0.0286202199403285	-1.44038250827848	238	0.000143875057714043	-0.243959802357682
trans	chr2_191012196_-	ENSG00000163931.16	0.0286211949127234	75.2875919436569	115	0.00314790765339671	0.273089690392464
trans	chr17_2596830_+	ENSG00000107738.20	0.0286213346473467	-35.6083141706545	64	0.0145613547496277	-0.304111314095132
trans	chr1_160998027_-	ENSG00000100239.16	0.0286213346473467	-2.8471454285409	154	0.00146818481266248	-0.254172041475488
trans	chr8_38367494_-	ENSG00000196747.4	0.0286213346473467	12.5037203063544	141	0.000920784262472191	0.276075411216407
trans	chr17_42260611_-	ENSG00000133318.14	0.028621343412571	-16.5938690678841	86	0.00222388912235618	-0.325544935114451
trans	chr6_42016138_-	ENSG00000169246.16	0.028621343412571	-11.1855447704966	118	0.00081041396998383	-0.304216953482071
trans	chr1_150741140_-	ENSG00000089639.11	0.0286217512080671	-14.0177560404159	128	0.00556001219987673	-0.243754140787471
trans	chr2_88050540_-	ENSG00000184990.13	0.0286217512080671	-8.40707681574775	107	0.000212404371430626	-0.350734132808312
trans	chr10_26761083_-	ENSG00000089737.17	0.0286217512080671	-5.52082012535151	365	2.10402036248183e-05	-0.220648144748004
trans	chr3_49316561_-	ENSG00000116514.17	0.0286217941543627	-6.27893423535511	107	0.0109161668509135	-0.24518203707853
trans	chr13_40655153_-	ENSG00000105374.10	0.0286217941543627	-15.2952137238461	105	0.00330563699237037	-0.284165249054581
trans	chr7_140815270_-	ENSG00000241878.11	0.0286217958609683	-7.62913931010353	121	0.00368468898949215	-0.26208632772059
trans	chr1_26716765_+	ENSG00000263069.6	0.0286218526891559	-5.63144059060296	74	0.0112482918904971	-0.293160620487582
trans	chr6_132814970_+	ENSG00000076043.11	0.0286221325428905	-1.48150655686037	358	1.22713774984446e-05	-0.228831522052599
trans	chr14_89591809_-	ENSG00000165801.10	0.0286221325428905	-6.33069976698479	51	0.031942005176604	-0.300840404820653
trans	chr15_72481640_+	ENSG00000114626.18	0.0286226601691077	-36.714821506539	75	0.0120325718393031	-0.288615418329124
trans	chr3_134823530_+	ENSG00000184743.13	0.0286226608041315	-1.06237824551721	203	0.000137660854823019	-0.264427820343598
trans	chr5_172151380_-	ENSG00000141968.8	0.0286227845372754	-19.2239676392359	81	0.000908429563604129	-0.361665088810403
trans	chr8_23543333_+	ENSG00000175567.11	0.0286228448477702	-16.3270687123928	99	0.0105489985615807	-0.255971516052668
trans	chr8_55944646_+	ENSG00000160410.15	0.0286229626390791	-22.3798346871649	60	0.015816673324486	-0.310326684456641
trans	chr8_55906540_+	ENSG00000048828.17	0.0286231023851519	-7.9454477861445	128	0.00100985940283568	-0.287267810191313
trans	chr6_87688655_-	ENSG00000198898.14	0.0286231023851519	-8.3240519029065	208	1.66427244580404e-05	-0.293708276366284
trans	chr1_150739148_-	ENSG00000172081.14	0.0286231023851519	-23.1803694119468	136	0.00166922958070084	-0.267105985038573
trans	chr3_50332615_-	ENSG00000145191.15	0.0286231023851519	-5.62335964846264	56	0.000292949267962378	-0.466218227759276
trans	chr19_39334272_-	ENSG00000100342.21	0.0286231023851519	-3.04200121840682	182	0.000562201770044175	-0.253237831045329
trans	chr3_134823530_+	ENSG00000138029.14	0.0286231582694898	-2.82312532238442	203	0.000189058016747704	-0.259130052658098
trans	chr19_10605874_+	ENSG00000197343.11	0.0286231582694898	-14.4232804721834	96	0.000737071508305685	-0.33869615074911
trans	chr11_65777096_-	ENSG00000133313.15	0.0286231582694898	4.99451747320852	361	7.5230260660074e-05	0.206833864678598
trans	chr5_91293666_-	ENSG00000104894.12	0.0286231582694898	-49.6983735397578	51	0.0178778392769805	-0.330423980127496
trans	chr16_11580984_-	ENSG00000119900.9	0.0286232450874342	-13.1597034784348	176	7.6579009847123e-05	-0.293603924833712
trans	chr5_91295737_-	ENSG00000141337.12	0.0286232450874342	-5.13171195887574	136	3.37945585927526e-05	-0.347596214256557
trans	chr20_3999718_-	ENSG00000135596.18	0.0286232450874342	-8.23781138194355	63	0.023280340302571	-0.285579833917564
trans	chr13_48239485_+	ENSG00000203865.11	0.0286232450874342	2.43730897421702	366	1.34448452231666e-05	0.225358665037074
trans	chr4_184781814_-	ENSG00000084676.15	0.0286234329621983	-5.661814882996	339	4.06781291668918e-05	-0.220932494646574
trans	chr8_11843787_-	ENSG00000171634.18	0.0286234329621983	-4.43187686428957	213	3.02331241374827e-05	-0.281688336115869
trans	chr12_128962819_+	ENSG00000139725.8	0.0286235183355164	-3.70037256478257	117	0.00308209790119003	-0.271359726949195
trans	chr1_150996625_-	ENSG00000249592.6	0.0286244021514578	-6.63380405343172	66	0.00898889133766836	-0.319212256006502
trans	chr10_101801194_-	ENSG00000245848.3	0.0286249423661435	-3.16238447701821	62	0.00652673509833432	-0.34192909377122
trans	chr13_41012072_-	ENSG00000126561.17	0.0286249556658039	3.83693768987181	273	4.21475107262829e-05	0.245194679081568
trans	chr12_765024_+	ENSG00000157873.17	0.0286249775535776	-10.6597645773579	73	0.00864439514622404	-0.305224302117997
trans	chr7_139964147_+	ENSG00000215630.6	0.0286250102311371	-6.30322754293059	136	0.000361410844149454	-0.301482650395378
trans	chr2_174376049_-	ENSG00000125107.18	0.0286250102311371	-15.260586536462	73	0.000707685919060313	-0.387453582629999
trans	chr4_87353202_-	ENSG00000175115.13	0.0286250236460709	-11.9569740751429	85	0.00721503864843278	-0.289438911460208
trans	chr2_101304285_-	ENSG00000196189.13	0.0286252157824809	-14.0353500671298	58	0.00326168645469058	-0.379964779000013
trans	chr12_25221437_-	ENSG00000232334.1	0.0286257990775819	-7.06830054677315	91	0.0144027525349482	-0.255774801669005
trans	chr10_68026587_-	ENSG00000101162.4	0.0286264535083634	8.1403573334841	74	0.0021838081236337	0.350766852040122
trans	chr4_87353278_-	ENSG00000140931.20	0.0286264535083634	-7.89845812536179	57	0.00690606027382483	-0.353978240661422
trans	chr6_134182318_-	ENSG00000131242.18	0.0286264535083634	-11.346587524255	56	0.00202545155763471	-0.403834693552888
trans	chr4_184781777_-	ENSG00000064932.16	0.0286264535083634	-5.64556790022536	317	0.000113049512840323	-0.215145355419719
trans	chr7_45056400_+	ENSG00000125991.20	0.0286264535083634	-4.87973505986086	106	0.00140087905310055	-0.306408695020066
trans	chr2_88050540_-	ENSG00000104886.12	0.0286264659146163	-6.19760902150923	107	0.00062704616869546	-0.32536733235395
trans	chr7_99376820_+	ENSG00000163545.11	0.028626643903351	4.82400825759466	196	0.00123371335919661	0.229170134394446
trans	chr18_21019214_-	ENSG00000158195.11	0.0286267401188591	-11.3097021526426	59	0.00687205478640755	-0.348259485087479
trans	chr1_204535633_+	ENSG00000279819.1	0.0286267401188591	-4.67661434979056	207	0.000131635342603797	-0.262652824894262
trans	chr3_188230607_+	ENSG00000185753.13	0.0286267401188591	-1.64009246911058	159	0.00010484253630662	-0.302769451961856
trans	chr9_37133055_+	ENSG00000103005.12	0.028627047735114	-11.1441963932008	61	0.0203257385878274	-0.296500886589656
trans	chr22_43003414_-	ENSG00000125652.8	0.0286270706332812	6.59581084761696	52	0.000245498411865722	0.487662225652864
trans	chr17_74469664_+	ENSG00000132471.12	0.0286275976008846	-12.0785847601779	114	0.00800287638938817	-0.247234066898985
trans	chr16_12773601_-	ENSG00000167658.16	0.0286279729853865	-54.4548956348242	212	2.71180201719488e-05	-0.283935264556949
trans	chr12_64644454_+	ENSG00000172531.16	0.0286279750556653	-12.684619755069	101	0.00318130535809205	-0.290752046632003
trans	chr19_53823829_-	ENSG00000163297.17	0.0286281506232627	4.3342547127136	355	2.08577892210282e-05	0.22377730960182
trans	chr19_57216232_+	ENSG00000198909.8	0.0286281802066934	9.75692423272783	149	0.00136461061033601	0.259984414872698
trans	chr17_77202525_+	ENSG00000105639.20	0.0286281802066934	-6.70423297898466	121	0.00229383009512214	-0.274706121992296
trans	chr9_39117116_-	ENSG00000011275.19	0.0286281802066934	-4.42836641676785	75	0.00248883715253136	-0.344299315639042
trans	chr19_52703380_-	ENSG00000267344.1	0.0286281802066934	2.79459852384433	100	0.00748020287878885	0.265975417735248
trans	chr2_174376049_-	ENSG00000204514.10	0.0286281802066934	-6.73148492975955	72	0.00149601294118333	-0.367475810977093
trans	chr6_36544777_-	ENSG00000132388.12	0.0286282000680643	-3.04498596203205	184	8.42859293597032e-05	-0.285742061846896
trans	chr3_49360596_-	ENSG00000184730.11	0.0286282000680643	-11.7104542882251	58	0.00606140368459293	-0.356213630173088
trans	chr4_112353599_+	ENSG00000272211.1	0.0286282000680643	-3.41115998518421	156	1.93351996614297e-05	-0.33483441173382
trans	chr1_155474579_-	ENSG00000265778.3	0.0286282884729087	5.81079902569883	72	0.00369584124664149	0.337912940238512
trans	chr18_21019214_-	ENSG00000167491.17	0.0286283960831535	-8.58357609108738	59	0.0159346186869562	-0.3125889548397
trans	chr19_39333534_-	ENSG00000105939.13	0.0286283960831535	9.14640028009289	342	7.3312461548884e-05	0.212736789167123
trans	chr16_27316106_+	ENSG00000166888.12	0.0286284909424582	18.6988481625996	238	0.000175016504079422	0.240920150312452
trans	chr2_218237667_+	ENSG00000162551.14	0.0286287045576466	-5.11598882608787	201	0.000754227102551603	-0.23574771942869
trans	chr10_63139889_+	ENSG00000172354.10	0.0286287045576466	-36.7889015400642	58	0.0103657174927159	-0.334128100249964
trans	chr10_17687322_+	ENSG00000081791.9	0.0286287292826177	-1.93727141554103	353	1.48255185115567e-06	-0.252920354243739
trans	chr1_40046295_+	ENSG00000053254.16	0.0286287359215985	-14.0072833161168	60	0.00469938806228482	-0.360197419692549
trans	chr19_8541062_-	ENSG00000116514.17	0.0286287359215985	-6.1352108089596	76	0.0254492595275646	-0.256266930535763
trans	chr11_108229711_+	ENSG00000250151.9	0.0286287359215985	4.29026055891743	147	0.00194440912496884	0.253542827830313
trans	chr3_134823530_+	ENSG00000143612.21	0.0286287857554121	-2.30718473630822	203	0.000258494432126872	-0.25379472119796
trans	chr6_134181626_-	ENSG00000133318.14	0.0286288785823019	-20.2578775886573	52	0.0106722067485169	-0.351249884366752
trans	chr6_26131921_+	ENSG00000151502.11	0.0286288785823019	-5.69051398417013	88	0.000950833188030866	-0.346266336782103
trans	chr16_12767922_-	ENSG00000133243.10	0.0286292705473837	-9.1044498456133	65	0.00679405580480193	-0.33257229774538
trans	chr6_26134697_+	ENSG00000105329.11	0.0286292705473837	-7.17861649973008	121	0.0137214601566559	-0.223520950873701
trans	chr2_143272532_+	ENSG00000144381.18	0.0286292705473837	-3.66031829953359	370	2.89632731388585e-05	-0.215552778018584
trans	chr1_173945878_-	ENSG00000135596.18	0.0286292705473837	-7.01278365268762	73	0.0148223316059977	-0.284191128185564
trans	chr10_73832551_-	ENSG00000197746.14	0.0286293093713695	-100.665012932773	56	0.0310532554859004	-0.288508586292814
trans	chr5_91293681_-	ENSG00000130813.18	0.0286293733080363	-5.32973971164212	83	0.00806362221660104	-0.288959407634475
trans	chr16_81930583_+	ENSG00000160211.19	0.0286293733080363	-4.62102748248135	131	0.00360280135327351	-0.252617400519923
trans	chr16_24002384_+	ENSG00000174231.17	0.0286293754855543	-13.8505572848086	114	0.00167324820643967	-0.291156792559606
trans	chr19_47364595_+	ENSG00000185033.14	0.0286293754855543	-3.90533463969722	89	0.00730656129621567	-0.282524722184106
trans	chr20_1489936_-	ENSG00000123143.13	0.0286293754855543	-10.1936179095958	58	0.0485726879119256	-0.260163594032229
trans	chr1_45656023_-	ENSG00000030582.18	0.0286293754855543	-35.2829928837993	55	0.0163554534557802	-0.322442872113867
trans	chr10_14582446_-	ENSG00000102879.16	0.0286293754855543	-56.6073612497639	111	0.0046548390287729	-0.266746041975048
trans	chr1_8413839_-	ENSG00000143811.19	0.0286293754855543	-5.17551080169589	64	0.024456942148383	-0.281078080987921
trans	chr1_20782227_-	ENSG00000111540.16	0.0286293754855543	5.11732188022404	131	0.000336883452922049	0.308516198063034
trans	chr7_77555660_+	ENSG00000276293.4	0.0286294373568234	-2.50130493544543	63	0.00157778480384663	-0.39003530727089
trans	chr7_143220602_-	ENSG00000095485.18	0.0286294498943105	-3.32332424814517	56	0.00259733432094034	-0.394876231040021
trans	chr11_59147373_+	ENSG00000178449.9	0.0286294498943105	-2.32642985444445	265	5.89604092977227e-05	-0.244167436743448
trans	chr22_43012790_-	ENSG00000100365.16	0.0286294498943105	-20.9342781764656	58	0.0126179597648233	-0.325635214313112
trans	chr3_12999732_-	ENSG00000103496.15	0.0286294498943105	4.88230537346284	370	6.82039370954702e-05	0.20551964274219
trans	chr12_128962841_+	ENSG00000148400.12	0.0286294498943105	-10.2149432321045	73	0.0152311969541903	-0.283089055087606
trans	chr8_37888209_-	ENSG00000101493.11	0.0286295741274324	-12.3885735801946	55	0.0161982432332729	-0.322891624757842
trans	chr11_48009511_+	ENSG00000137216.19	0.0286297017974588	-4.93775148784064	50	0.0116941996848149	-0.353886993249958
trans	chr7_28694645_+	ENSG00000111652.10	0.0286297017974588	-1.79731393498508	194	0.000868713076531242	-0.237186252445914
trans	chr10_101801194_-	ENSG00000107581.13	0.0286298937121948	-5.68639604098293	63	8.8924869188967e-05	-0.473451968910256
trans	chr5_91295904_-	ENSG00000182885.17	0.028629898043555	-12.0273328538176	87	0.0154677580443774	-0.258886393238895
trans	chr2_197239509_-	ENSG00000173200.13	0.028629898043555	-3.46880608498384	216	3.65336287842284e-05	-0.276991661198634
trans	chr2_218237756_+	ENSG00000011523.14	0.0286303190921328	-1.79899089789615	162	3.91730937442517e-05	-0.317167183429512
trans	chr8_100303726_-	ENSG00000069667.16	0.0286303190921328	-5.13377115855087	222	6.07839808895063e-06	-0.298348296387904
trans	chr1_36478407_-	ENSG00000236194.3	0.028630683824331	-3.70651136437003	180	0.000197718885121345	-0.273995932206806
trans	chr10_12400915_+	ENSG00000130402.13	0.028630683824331	-5.10845956317333	229	2.90795842637741e-05	-0.272503918563766
trans	chr16_12773601_-	ENSG00000066322.15	0.028630683824331	-2.42712965505512	212	9.78899190735618e-05	-0.264349773849962
trans	chr15_41286534_+	ENSG00000140743.8	0.028630683824331	-4.35952106207436	70	0.000314118827266676	-0.418290136131817
trans	chr18_2670780_+	ENSG00000171206.15	0.0286308928339891	-7.9594366297632	78	0.0281528905140153	-0.248648513202638
trans	chr11_59147349_+	ENSG00000023445.16	0.0286308928339891	-2.95888275403902	272	6.33649019506864e-05	-0.240079702912021
trans	chr1_58686064_-	ENSG00000055332.18	0.0286308928339891	8.06656409820697	65	0.0179990472271785	0.292644299855121
trans	chr10_26451289_+	ENSG00000238795.1	0.0286308928339891	-569.506592969742	347	5.11092387379474e-05	-0.215656185015873
trans	chr15_34333368_-	ENSG00000068831.19	0.0286310294001772	-25.5246660404725	108	0.00102092225938762	-0.311780859429036
trans	chr11_96270447_-	ENSG00000141298.19	0.0286312992747005	-10.1491946391651	172	3.340779315909e-05	-0.310748630536608
trans	chr3_71720422_-	ENSG00000170043.12	0.0286312992747005	-5.91083208784594	76	0.0229405075270036	-0.260686079130686
trans	chr10_26761083_-	ENSG00000161057.13	0.0286312992747005	-1.36123275937769	364	7.62455785069103e-05	-0.20582932375572
trans	chr19_46744584_-	ENSG00000147526.20	0.0286312992747005	-13.3933454722928	108	0.000215146207997762	-0.348887152683923
trans	chr3_121638282_-	ENSG00000196396.10	0.0286312992747005	-2.0903253045359	222	0.000133054955369366	-0.253656282135263
trans	chr12_76474887_-	ENSG00000089597.18	0.0286312992747005	-3.64008853297203	121	0.000371778802117448	-0.318417715900839
trans	chr1_150741140_-	ENSG00000151948.12	0.0286314217419637	-6.72038649734861	127	0.00254024387281995	-0.265645939807601
trans	chr9_92987252_+	ENSG00000136250.12	0.0286315429554852	-27.3061850385111	119	0.000160428729316147	-0.339255299459647
trans	chr2_241319731_+	ENSG00000068400.13	0.0286316608806577	4.36957901266648	72	0.00718942398601939	0.314209867715277
trans	chr17_74469664_+	ENSG00000116514.17	0.0286316608806577	-5.75414464106231	114	0.0111011805969433	-0.237057757930845
trans	chr3_188230607_+	ENSG00000112739.17	0.0286316608806577	-2.49979584422572	159	0.000167455415142754	-0.294165852263898
trans	chr1_150734558_-	ENSG00000104859.15	0.0286316608806577	-4.9477159917257	119	0.000813686430556474	-0.302874486609337
trans	chr2_197239509_-	ENSG00000162402.14	0.0286317404821652	-3.74410581995642	216	3.04378035746203e-06	-0.311477287465888
trans	chr1_40046295_+	ENSG00000270629.6	0.0286317404821652	-3.81865664647618	60	0.00281905049757189	-0.379067218614541
trans	chr16_89151817_+	ENSG00000182095.14	0.0286320172321613	5.80571376430872	70	0.0458717208235811	0.239463418465462
trans	chr17_42260611_-	ENSG00000105443.15	0.0286321085957159	-4.63526711611626	86	0.00182363180968583	-0.331466112595635
trans	chr10_17217478_-	ENSG00000147123.11	0.0286321085957159	-12.342118019788	87	9.05651286747895e-05	-0.407232619260684
trans	chr10_17687404_+	ENSG00000167461.12	0.0286321085957159	7.5961483499629	171	0.000113061193523217	0.290956242933041
trans	chr10_17687378_+	ENSG00000121964.14	0.0286321085957159	-1.84034290618181	363	3.91387587361203e-05	-0.214081316239827
trans	chr10_17687322_+	ENSG00000115839.18	0.0286321085957159	-1.30116583123478	352	1.60813138780347e-05	-0.22768457165171
trans	chr4_139169745_-	ENSG00000254470.3	0.0286324308098528	-10.1094411356219	81	0.0144676291812142	-0.270826071751255
trans	chr16_29214740_+	ENSG00000140391.15	0.0286325576983542	-1.50748289176346	136	4.71747961573729e-05	-0.341532138399121
trans	chr2_218235279_+	ENSG00000125245.13	0.0286326342542461	-2.10481353937858	284	2.13859600644262e-05	-0.249292246634007
trans	chr11_46022988_-	ENSG00000179134.15	0.0286326501086992	-6.81054946403389	74	0.00806701326395484	-0.305761525345375
trans	chr3_141589639_+	ENSG00000147050.16	0.0286326532436281	-4.43515412606567	127	5.47767300933356e-06	-0.39104297137904
trans	chr3_141589639_+	ENSG00000140455.17	0.0286327543725195	-9.24203980859587	127	9.10591289658493e-06	-0.382458904016406
trans	chr1_225983677_-	ENSG00000125447.18	0.0286327543725195	10.6962505246306	52	0.000571640780410635	0.461631959506385
trans	chr3_14462578_+	ENSG00000158195.11	0.0286328781586918	-7.51538767749629	66	0.0245798455715096	-0.27656560131413
trans	chr11_67125395_+	ENSG00000180104.16	0.0286331707602654	4.63429597476711	73	0.01306098622638	0.289261221889883
trans	chrX_77828504_-	ENSG00000284194.3	0.0286331707602654	3.44721097390696	237	0.000604624650881032	0.221176038912599
trans	chr12_763356_+	ENSG00000072062.15	0.0286331707602654	7.54956290739365	52	0.0442096534357389	0.28022178998937
trans	chr6_53293456_-	ENSG00000169567.13	0.028633459597134	6.10403983634895	275	7.34514340173824e-05	0.236758055488897
trans	chr10_101801194_-	ENSG00000178761.15	0.028633459597134	-2.99162794484441	63	0.000348458266838989	-0.436491024782249
trans	chr5_91265418_-	ENSG00000171298.13	0.028633459597134	-2.55015833712207	85	0.00527656695674612	-0.300018038741664
trans	chr4_101273543_-	ENSG00000148719.15	0.0286334693018196	3.96488983446348	115	0.000836920368289223	0.307268968840201
trans	chr14_91218529_+	ENSG00000203618.6	0.0286334693018196	-7.75931329521428	56	0.0063490652002323	-0.360483179659697
trans	chr12_40231438_+	ENSG00000083844.10	0.0286334693018196	-2.92956585276943	185	4.53643883029141e-05	-0.295136989577367
trans	chr8_37888289_-	ENSG00000196182.11	0.0286334693018196	-14.0024314377163	72	0.0204197230657511	-0.272812497339335
trans	chr3_188230607_+	ENSG00000143669.14	0.0286334693018196	-14.5825235109398	159	4.94658613829522e-05	-0.316036796778404
trans	chr7_38372788_+	ENSG00000116754.13	0.0286334799462082	-6.32964857477851	233	0.000103400967659503	-0.25159854465488
trans	chr8_25273452_+	ENSG00000168010.11	0.0286335474566968	-47.8306973798122	104	0.00257970580890828	-0.292571579990192
trans	chr12_47217716_+	ENSG00000015285.11	0.0286335992911641	9.79740351866204	64	0.00911111147015956	0.323540097347237
trans	chr1_20782227_-	ENSG00000119688.21	0.0286338402211988	3.29654025733504	131	5.79491014697349e-05	0.34383944356666
trans	chr10_101801270_-	ENSG00000242574.9	0.0286342929085173	-7.7955498235288	161	1.33975215812916e-05	-0.335709645953922
trans	chr14_73447922_-	ENSG00000173535.15	0.0286343484284026	-138.100421470687	52	0.0113816682735633	-0.348352236505541
trans	chr7_152430725_-	ENSG00000077238.14	0.0286343484284026	-18.342005032338	121	0.000690406125768379	-0.304296577853388
trans	chr4_152670496_-	ENSG00000110422.12	0.0286345106361455	-17.722940256377	63	0.0056001839047284	-0.345143399639877
trans	chr7_140815270_-	ENSG00000050344.9	0.0286345106361455	-2.9406387984241	121	0.000402297179806458	-0.316656070604345
trans	chr22_29902959_+	ENSG00000110047.18	0.0286348315832585	-9.57496064355527	140	0.00287616917524537	-0.250138020564963
trans	chr18_21665109_-	ENSG00000183049.13	0.0286349783547742	-5.60526196119502	53	0.0108043702427476	-0.347429934477748
trans	chr20_3962132_-	ENSG00000084070.12	0.0286349783547742	-25.9052196444115	176	0.000446159484014691	-0.261894891634062
trans	chr4_17629139_+	ENSG00000129667.13	0.0286352070648407	-8.37459811490075	117	0.00212271949704923	-0.281313861454441
trans	chr1_8413839_-	ENSG00000175567.11	0.0286359096403013	-20.4855176348972	64	0.0325942501260647	-0.267513767811206
trans	chr20_49708145_-	ENSG00000160796.18	0.0286359249033972	-25.7889672950693	63	0.0349215891309948	-0.266256817010751
trans	chr12_64642296_+	ENSG00000125637.16	0.0286364989823788	-11.1761978967208	146	0.00120431372501315	-0.265425188885445
trans	chr5_91284508_-	ENSG00000165949.12	0.0286368602652162	86.9712670544419	100	0.0320124327420334	0.214618531898443
trans	chr5_91295880_-	ENSG00000163464.8	0.0286369364996914	-43.2273318972444	77	0.00414173911965596	-0.323211046764206
trans	chr22_40158104_+	ENSG00000197858.11	0.0286369364996914	-3.20455425159525	171	0.000471204090647849	-0.264552920175563
trans	chr5_172930000_+	ENSG00000167978.17	0.0286369364996914	-26.8870287044184	87	0.00147144593854877	-0.33585539852466
trans	chr3_49322617_-	ENSG00000128594.8	0.0286369364996914	-2.21426117887877	235	0.00022074887002784	-0.238749371261001
trans	chr12_66193998_+	ENSG00000123384.14	0.0286371761386732	-4.47270628928595	125	8.11046355061858e-06	-0.387314582108123
trans	chr3_71288062_-	ENSG00000143382.15	0.0286371761386732	6.89778607714317	68	0.0053802679978023	0.33397124341176
trans	chr14_73312374_-	ENSG00000196535.17	0.0286373322777248	-7.42866781934182	123	0.000631165407591267	-0.30395617938053
trans	chr17_77158092_+	ENSG00000115523.17	0.0286375094957038	-75.410910660913	51	0.013889486277748	-0.342486265774864
trans	chr1_27880324_+	ENSG00000099910.17	0.028637809799596	-3.82911435817713	151	0.000259345496569204	-0.293142985637649
trans	chr4_87353278_-	ENSG00000084676.15	0.0286378129644138	-18.5392968925193	57	0.000467344232591172	-0.448486284264909
trans	chr14_91219033_+	ENSG00000115756.13	0.0286378129644138	-2.69999066354987	88	0.0119044088400821	-0.26702711807097
trans	chr17_39256277_-	ENSG00000151948.12	0.02863791312852	-8.01383577365374	53	0.0187253663003329	-0.32195506978143
trans	chr3_188230607_+	ENSG00000168405.17	0.0286380769718774	-1.62850700764773	159	5.20612333841224e-05	-0.315153267896235
trans	chr3_49320187_-	ENSG00000198373.13	0.0286383369780784	-13.0008895690496	73	0.00321632595924822	-0.340350656677276
trans	chr1_202538178_+	ENSG00000169896.18	0.028638389418979	-10.1865315848945	95	0.00157312324873851	-0.319961542606665
trans	chr5_91297625_-	ENSG00000196923.14	0.028638389418979	-7.81291787470978	136	0.00158864330406221	-0.268288860791544
trans	chr10_17217478_-	ENSG00000140395.9	0.0286384940535189	-4.19569243985564	87	3.26406240560353e-05	-0.429774521061955
trans	chr6_160052000_+	ENSG00000072062.15	0.0286384940535189	-7.24627000697033	79	0.0240172273372677	-0.25378842574616
trans	chr5_91301300_-	ENSG00000141252.20	0.0286384940535189	1.63385756535262	361	6.0604644118762e-05	0.209456462299141
trans	chr1_20782227_-	ENSG00000169814.16	0.0286384940535189	2.20544347042296	131	0.000322577284228213	0.309441278289401
trans	chr7_28743046_+	ENSG00000133884.10	0.0286384940535189	-9.3433014352274	71	0.00313519026298073	-0.345845524895658
trans	chr22_17113334_+	ENSG00000196588.20	0.0286384940535189	-8.77304295766695	113	0.00397316109072089	-0.268934064379704
trans	chr18_9601788_-	ENSG00000204842.18	0.028638645475676	-6.430588346026	57	0.00455620293519989	-0.370485036877273
trans	chr7_77555660_+	ENSG00000132716.19	0.0286386846234477	-13.8505192578696	63	0.0016150833348463	-0.389261643158629
trans	chr17_59830961_+	ENSG00000198858.10	0.0286387989040242	28.4323463378492	147	0.00228671626570805	0.249711940315219
trans	chr6_42685577_+	ENSG00000130313.7	0.0286387989040242	7.96531083167825	68	0.00937667566275506	0.312901635374212
trans	chr10_17686516_+	ENSG00000186088.16	0.0286390184201848	-3.02409142315552	356	1.6638940690644e-05	-0.226041087827603
trans	chr3_49320187_-	ENSG00000185215.11	0.0286390184201848	-42.3137192539766	73	0.00844546617724671	-0.306099878468462
trans	chr1_182806861_+	ENSG00000109270.13	0.0286392052532438	3.61057325303117	108	6.88659161923748e-06	0.417651516336297
trans	chr14_92661562_+	ENSG00000223501.9	0.02863942057161	-4.48749517491662	75	0.00234647464676375	-0.346196122203091
trans	chr9_92987252_+	ENSG00000059377.18	0.0286395128546707	-34.7503496964493	119	0.000171428207514514	-0.33785495755438
trans	chr12_45983568_-	ENSG00000141068.14	0.0286396511544262	9.34196356738106	51	0.027858054305691	0.308065457639447
trans	chr3_49322617_-	ENSG00000177463.15	0.0286396825567266	-3.92810660517613	235	0.000110470040312119	-0.249542730137269
trans	chr1_207769131_+	ENSG00000059588.10	0.0286397606690359	-1.16547399483402	369	4.60869074803571e-05	-0.210450701429131
trans	chr18_36024429_-	ENSG00000198736.12	0.0286397759590005	13.6827473718895	199	0.000319480967252206	0.252566512190769
trans	chr16_12767702_-	ENSG00000185507.21	0.0286397829902813	-12.4133512286192	110	0.0133261349684619	-0.235339647215999
trans	chr2_86561579_-	ENSG00000082212.13	0.0286399130446635	-6.73134360293676	81	0.000327082056421658	-0.389379774117818
trans	chr22_20573108_+	ENSG00000134326.11	0.0286399130446635	-4.48226722669457	218	0.000958426814578668	-0.222146223730801
trans	chr8_141143490_+	ENSG00000135828.11	0.0286399265590063	-3.87258399562603	255	0.000108261159623887	-0.240054619726175
trans	chr10_17217478_-	ENSG00000167005.14	0.02863998596207	-6.24028996563007	87	8.00249048948816e-05	-0.410052619000686
trans	chr6_134182318_-	ENSG00000185591.10	0.028640042310425	-13.1502314005747	56	0.000692777608122039	-0.439900863153562
trans	chr11_72811034_-	ENSG00000072778.20	0.0286404846538909	7.82848203613699	340	2.5059427778984e-05	0.22640962375393
trans	chr17_59836947_+	ENSG00000107521.19	0.0286405309031076	-3.41892651850214	234	7.28452284424359e-05	-0.256344020258973
trans	chr17_29731593_-	ENSG00000146007.11	0.0286406175594405	27.4219819846229	121	0.000546751400256	0.30970078133998
trans	chr16_23879071_+	ENSG00000105223.20	0.0286406866006016	-4.84084139558771	167	0.00246231079813802	-0.232828639544889
trans	chr16_23921094_+	ENSG00000248019.3	0.0286408407038955	-6.31329765863707	141	2.99911394622072e-06	-0.381754828897357
trans	chr20_21312812_+	ENSG00000184922.14	0.0286409402428754	23.5987693542955	100	0.0139923281716322	0.245067412660016
trans	chr12_64613677_+	ENSG00000063177.13	0.0286410774668748	-86.7551499840613	339	1.26812874451931e-05	-0.234651299620996
trans	chr10_17217393_-	ENSG00000130560.9	0.0286412626389237	-1.86072266546128	203	0.000141791956475465	-0.263938745087112
trans	chr11_64738568_-	ENSG00000108405.4	0.0286412626389237	-1.77237177572785	283	6.54332481880512e-05	-0.235025709746063
trans	chr20_3978257_-	ENSG00000198624.13	0.0286412626389237	-5.68620134055134	249	8.71893958070229e-05	-0.246060456606473
trans	chr19_18003306_+	ENSG00000101182.15	0.0286412626389237	-6.03201543863654	167	4.83003726604819e-07	-0.377768893087039
trans	chr10_119107642_+	ENSG00000146094.15	0.0286415297705927	-32.0466396964247	65	0.0215785736746507	-0.284596226716052
trans	chr17_77158092_+	ENSG00000187742.15	0.0286415297705927	-14.5066578904482	51	0.00550914844322593	-0.383210312307589
trans	chr4_139170922_-	ENSG00000140526.18	0.02864155843037	-19.4008411156549	50	0.016166886981993	-0.338586644980799
trans	chr3_12598643_-	ENSG00000064932.16	0.0286415626995079	-10.5413466397089	131	0.00246055920131632	-0.26243255122637
trans	chr17_59789940_+	ENSG00000130830.15	0.0286419089129234	-48.2000405459081	61	6.06020041587289e-05	-0.490235301036811
trans	chr22_29890397_+	ENSG00000116871.15	0.0286419089129234	-9.63922494096199	104	0.00935440838593974	-0.253717742286112
trans	chr14_73446176_-	ENSG00000160888.7	0.0286419089129234	-6.63327188803323	120	0.00218174100628207	-0.277132105359512
trans	chr19_8541702_-	ENSG00000100242.15	0.0286419089129234	-18.2429586874638	103	0.0025599198227727	-0.294176573539511
trans	chr5_17233958_+	ENSG00000122783.17	0.0286419089129234	-10.217168967934	117	0.00128717520163247	-0.29412719209895
trans	chr12_50930856_+	ENSG00000282851.2	0.0286419089129234	1.84332185225774	354	7.01825707948416e-05	0.209692036905695
trans	chr11_68606525_+	ENSG00000089351.14	0.0286419089129234	19.1472773123057	57	0.0347358874031654	0.280242884203693
trans	chr1_27881222_+	ENSG00000261971.8	0.0286419089129234	-13.6050312432407	77	4.4438342455117e-05	-0.447754256217774
trans	chr15_41287209_+	ENSG00000168497.5	0.0286419089129234	3.67303521470913	119	8.03717629413322e-06	0.396513005442317
trans	chr2_47163635_-	ENSG00000173281.5	0.0286423501073868	-9.14313591299019	72	0.000340695777010393	-0.410576138529994
trans	chr14_21460885_-	ENSG00000110696.10	0.0286423501073868	-9.5797950684218	368	3.18848352276735e-05	-0.215022520401447
trans	chr9_92987252_+	ENSG00000110713.17	0.0286423501073868	-10.3013371768888	119	0.00011407899747622	-0.346352561508769
trans	chr19_46744584_-	ENSG00000183207.14	0.0286423501073868	-1.91558271926994	108	0.000156455115131323	-0.355940452335898
trans	chr2_143272532_+	ENSG00000162961.14	0.0286425055372729	-3.0146593894191	370	3.2408486684919e-05	-0.214262902705723
trans	chr3_49316561_-	ENSG00000156675.16	0.0286425281226764	-21.3707189263288	107	0.00228649925728052	-0.291858758660331
trans	chr6_26129428_+	ENSG00000099331.13	0.0286425281226764	-30.4250008853917	59	0.0227394458860333	-0.296191323998981
trans	chr6_26131921_+	ENSG00000168137.18	0.0286429244040624	-9.0220051376864	88	0.00122900712779419	-0.339117824786484
trans	chr22_17091557_+	ENSG00000100393.14	0.0286430569673951	-11.9713804263032	69	0.0153237222656018	-0.29086456319901
trans	chr9_355331_+	ENSG00000118263.15	0.0286431624043536	-4.52616381478882	111	0.000553196164263239	-0.322639796560651
trans	chr12_105195939_-	ENSG00000162551.14	0.0286431751824619	-4.96326314217818	152	0.0029556248179011	-0.239543931969985
trans	chr12_64629219_+	ENSG00000075624.17	0.0286431751824619	-262.116824786862	127	0.00697073166633032	-0.238326175078841
trans	chr2_159469600_-	ENSG00000168394.11	0.0286431751824619	-21.1889668208689	158	0.000511526877019459	-0.273315833484937
trans	chr17_42260611_-	ENSG00000005810.18	0.0286435066876195	-16.6796286443241	86	4.44492525983542e-05	-0.425403596597559
trans	chr16_31891638_+	ENSG00000188559.15	0.028643667641774	-4.83502165962531	176	2.79715982487151e-05	-0.310172844300776
trans	chr4_139170457_-	ENSG00000169220.18	0.028643667641774	-9.41776572569655	70	0.0271674677752507	-0.264086755855905
trans	chr5_65941947_+	ENSG00000078747.16	0.028643667641774	-6.20114471397576	219	0.000172266452302849	-0.251199874433819
trans	chr12_122878848_-	ENSG00000131759.18	0.0286437093788505	4.5514147359004	101	0.00965205978222206	0.256392224144633
trans	chr22_20573238_+	ENSG00000107742.13	0.0286437093788505	-13.5487592825296	57	0.00392812185455063	-0.376174036023941
trans	chr10_101801194_-	ENSG00000092931.11	0.0286440589821314	-2.08749821121401	63	0.000495298688547543	-0.426252596872316
trans	chr8_11843787_-	ENSG00000120685.20	0.0286443897270673	-1.34390798442034	213	3.10161656844726e-06	-0.313330043087436
trans	chr14_92661562_+	ENSG00000170921.15	0.0286443897270673	-5.09204802847565	75	0.00149642677147925	-0.360313145259899
trans	chr3_129868511_-	ENSG00000107263.18	0.0286443897270673	-8.15036741802637	56	0.0197074892969219	-0.310856919842899
trans	chr15_92917513_+	ENSG00000237296.9	0.0286443897270673	-36.6554773669875	86	0.000207228345543472	-0.389819269450055
trans	chr7_100152308_+	ENSG00000144567.11	0.0286447109586765	-6.31070141872349	67	0.0139669475220445	-0.299027693037736
trans	chr11_118203365_-	ENSG00000162722.9	0.028644851808737	-15.0518478524259	369	6.31797033807675e-05	-0.206711078761078
trans	chr14_73446176_-	ENSG00000197081.16	0.0286450594103625	-29.3955492820287	120	0.000311715564344216	-0.323608447735623
trans	chr4_105185619_+	ENSG00000225889.9	0.0286450594103625	-18.4553915570728	71	0.00107720602852128	-0.380096835028535
trans	chr4_184781748_-	ENSG00000161405.17	0.0286450594103625	-2.55904152421533	363	7.61753171700166e-05	-0.206119691313471
trans	chr14_21460885_-	ENSG00000261740.6	0.0286450594103625	-1.35168790521497	365	2.76744928810357e-05	-0.217522422093983
trans	chr12_122512574_-	ENSG00000148719.15	0.0286450594103625	6.35155768499742	56	0.0083460404230491	0.349187535655091
trans	chr7_28694782_+	ENSG00000140044.13	0.0286450594103625	-3.8582380620723	132	0.000423573625547248	-0.302465057579047
trans	chr10_17687279_+	ENSG00000133316.15	0.0286451147798286	-1.74869220820753	325	1.59709594338786e-05	-0.236843486087076
trans	chr19_8540453_-	ENSG00000134107.5	0.028645184433796	-2.29346267808298	80	0.0114382379262727	-0.281441815418514
trans	chr3_12598643_-	ENSG00000086504.17	0.0286453379838986	-3.76001612894737	131	0.000112327019206023	-0.331056702715898
trans	chr11_72811704_-	ENSG00000277147.6	0.0286453379838986	1.36503635337597	357	2.17930218376751e-05	0.222659063056384
trans	chr8_55895534_+	ENSG00000105287.13	0.0286453379838986	-11.4283899482077	92	0.00467388975121268	-0.292433831750791
trans	chr22_20573238_+	ENSG00000143418.20	0.0286453379838986	-13.4051751538791	57	0.000746847071178129	-0.433876474745061
trans	chr12_128902340_+	ENSG00000282851.2	0.0286453379838986	-3.25464332135283	78	0.00920252741928126	-0.293119090957636
trans	chr16_69652331_+	ENSG00000107099.16	0.0286456281797754	-34.1581582117489	81	0.00114786559185986	-0.354956681027371
trans	chr2_230715883_+	ENSG00000129003.19	0.0286459385347218	-10.8664742089453	173	0.000158682283498325	-0.28331310654753
trans	chr1_45653316_-	ENSG00000158805.12	0.0286459385347218	10.4615256554824	63	0.0020220158765917	0.381724741348929
trans	chr17_78764293_-	ENSG00000176261.15	0.0286460938618465	-1.82162932669859	157	0.00039376882354333	-0.27943685952083
trans	chr1_226067634_+	ENSG00000198176.13	0.028646501157611	3.43429439861557	341	3.62520446506921e-05	0.221685320743111
trans	chr3_183491247_-	ENSG00000185883.12	0.0286466592019601	-8.96565644251341	54	0.0257260683384873	-0.303413884388812
trans	chr2_143272604_+	ENSG00000229899.1	0.0286468232164188	2.8831558173923	366	5.15052136198288e-05	0.209982588178318
trans	chr16_12769047_-	ENSG00000213654.10	0.0286468232164188	-34.2967282428921	62	0.00314405381902705	-0.369231600734166
trans	chr14_50933701_-	ENSG00000241399.7	0.0286469748083509	-5.75063783571812	146	6.31123366518716e-05	-0.324878699836929
trans	chr12_128949488_+	ENSG00000103111.15	0.0286469748083509	-7.50108496728824	70	0.00873903105301807	-0.311181092278611
trans	chr10_17687378_+	ENSG00000188921.14	0.0286470212652262	-2.19245268034161	363	3.7131112332795e-05	-0.214698330766111
trans	chr12_14960740_-	ENSG00000119772.17	0.0286473113414264	3.23004559463487	243	8.32537106925969e-05	0.249697372939879
trans	chr6_36512727_-	ENSG00000163931.16	0.028647315699705	-49.5471042004188	87	0.0142002097845401	-0.262076936357645
trans	chr7_105023574_+	ENSG00000142186.17	0.028647315699705	-4.35263050111831	105	0.00344173217499575	-0.283003139980923
trans	chr10_17687378_+	ENSG00000213145.10	0.0286473907782655	-3.35897060181703	362	2.76345689801577e-05	-0.218422867847638
trans	chr14_103681486_+	ENSG00000051382.9	0.0286475694408628	-2.88971089965348	167	0.000268111276097266	-0.278496813625986
trans	chr7_99376820_+	ENSG00000131355.15	0.0286477576014695	9.45356830007896	196	0.00179539152393013	0.221647516912443
trans	chr3_49316561_-	ENSG00000100368.14	0.0286477576014695	-22.5492492333249	108	0.00426728566315774	-0.272917245653456
trans	chr16_23877256_+	ENSG00000141506.14	0.0286479112111107	-12.3275510083125	135	0.0030157434820902	-0.253458480105692
trans	chr20_3978257_-	ENSG00000237094.12	0.0286479112111107	-27.2955356146694	249	0.000168214105993284	-0.236244439394705
trans	chr17_2596830_+	ENSG00000250151.9	0.0286479112111107	-7.9660144435004	64	0.021314510993937	-0.287360312086211
trans	chr11_16756363_+	ENSG00000106344.8	0.0286479112111107	-1.16492846444956	311	7.04084538416491e-06	-0.25164560926654
trans	chr4_780354_-	ENSG00000110717.13	0.0286479435238636	-5.69323379061855	88	0.00610060600922493	-0.290163963215315
trans	chr9_355331_+	ENSG00000141644.17	0.0286479834290929	-5.2729768977586	111	0.0014881302373237	-0.298036420093199
trans	chr3_129801599_-	ENSG00000177272.9	0.0286480831146784	-4.17038155454464	125	0.000232900025938022	-0.323533194131066
trans	chr14_34847967_-	ENSG00000004939.15	0.0286480831146784	-39.5911301337563	86	0.00123184360687059	-0.342843099814598
trans	chr17_59807578_+	ENSG00000177409.12	0.0286483333427849	20.9896365276678	109	0.00606242272873259	0.261293866948355
trans	chr3_49320187_-	ENSG00000077150.20	0.0286483333427849	-5.88315960893582	73	0.00236531966996437	-0.350500750382287
trans	chr2_98623012_-	ENSG00000282885.2	0.0286485424335396	3.74324483511273	299	6.98052157944679e-05	0.227913413516017
trans	chr8_99211692_+	ENSG00000146112.12	0.0286486957763262	-11.0273188508841	70	0.028727804202988	-0.261560802162567
trans	chr4_184781807_-	ENSG00000225871.2	0.0286487951780571	-1.15089659106867	358	6.29884449840775e-05	-0.20985115405477
trans	chr5_172151484_-	ENSG00000185187.13	0.0286487951780571	-7.44318508254907	110	0.00332598095073214	-0.277573925006424
trans	chr17_40335570_+	ENSG00000109118.14	0.0286488465734595	-10.4735670881788	94	0.00432937643746275	-0.291748575748255
trans	chr10_124940819_+	ENSG00000186908.14	0.0286490260902648	-11.5504470649458	64	0.000646782676935872	-0.415162728863156
trans	chr10_17687297_+	ENSG00000038002.9	0.0286491036006982	-1.25794634543595	308	3.83123374188354e-05	-0.232338576428465
trans	chr11_48070315_+	ENSG00000241878.11	0.0286491036006982	-16.4703169430151	67	0.00913205734689148	-0.316236510611241
trans	chr1_207769131_+	ENSG00000253729.8	0.0286491036006982	-2.3545629092046	366	7.88991032224877e-05	-0.204858771164008
trans	chr6_26125804_+	ENSG00000135899.19	0.0286491036006982	5.61446298126074	253	0.000138000598625889	0.237382256050609
trans	chr19_11934627_+	ENSG00000196684.12	0.0286491036006982	-13.1904708416219	59	0.0212826943309729	-0.299310937289282
trans	chr10_17687220_+	ENSG00000164329.13	0.0286491036006982	-4.71542210090799	357	2.30190827421453e-05	-0.222030844881179
trans	chr12_64629219_+	ENSG00000197343.11	0.0286491036006982	-11.2547520260621	127	0.000217070420038647	-0.322542384708683
trans	chr12_128949488_+	ENSG00000115956.10	0.0286491036006982	-25.2528642879536	70	0.00842142472072303	-0.312600007299243
trans	chr4_184781677_-	ENSG00000239306.5	0.0286492812413783	-5.2448586587918	364	6.80977982053825e-05	-0.20720015678934
trans	chr6_26129428_+	ENSG00000106948.17	0.0286494011059189	-56.814820461233	59	0.0306119512048974	-0.281777167080903
trans	chr17_35500612_-	ENSG00000083642.19	0.0286494867862149	-2.66670340554839	199	1.27557628765535e-05	-0.303937821569986
trans	chr19_39333534_-	ENSG00000231925.12	0.028649489976141	10.4854521703913	340	5.70747220802087e-05	0.21646785172217
trans	chr12_64642296_+	ENSG00000134287.10	0.0286497394233579	-3.9137055138271	146	0.0006621143460379	-0.278578737344851
trans	chr11_33268363_+	ENSG00000142102.16	0.0286497394233579	-15.193668755663	64	0.00406259183580504	-0.354405623433026
trans	chr12_66194007_+	ENSG00000188229.6	0.0286497394233579	-2.75862873052763	238	7.93750075709131e-05	-0.252958486685948
trans	chr4_105185614_+	ENSG00000182831.12	0.0286498929913946	-17.6235934396328	134	0.000334831986876404	-0.30527724324357
trans	chr10_17686624_+	ENSG00000114942.14	0.0286498929913946	-12.1382772054013	340	2.90654795638816e-05	-0.224651201298413
trans	chr14_50326119_+	ENSG00000008130.15	0.0286498929913946	26.1577326009899	134	0.000993344616833198	0.281290368704644
trans	chr20_49710639_-	ENSG00000143093.15	0.0286503732865227	-4.30908502542646	105	0.000440874093935584	-0.336912030434058
trans	chr2_37104404_-	ENSG00000117228.10	0.0286504212467305	-27.2520600594758	70	0.0236841174807033	-0.270200920503601
trans	chr7_140033012_-	ENSG00000164054.15	0.0286504448755888	-24.2948378875433	57	0.043787528011931	-0.26807101396951
trans	chr1_155474579_-	ENSG00000136026.14	0.0286507093396684	4.01955121866172	72	0.00455976897996938	0.330625563806403
trans	chr6_134182318_-	ENSG00000103510.20	0.0286512503821247	-12.8621176815713	56	0.000817272811545043	-0.434596733184815
trans	chr22_42383505_-	ENSG00000220008.3	0.0286512774399402	-7.25360317363261	70	0.0165557696344574	-0.285577426954867
trans	chr2_241319731_+	ENSG00000100060.18	0.0286515321907206	5.2389401995083	72	0.00576451432723479	0.322283332913257
trans	chr14_50804079_-	ENSG00000229117.9	0.0286515321907206	301.457629511887	121	0.000135016763344881	0.340136490993583
trans	chr1_161896332_+	ENSG00000170525.21	0.028651664365479	5.57265084732151	96	0.000758389889380848	0.337954990010354
trans	chr2_241319731_+	ENSG00000002822.15	0.0286519351668421	6.46984047903984	72	0.00174063066901488	0.362715570005927
trans	chr10_80475370_+	ENSG00000242588.6	0.0286519351668421	-9.43410970149882	64	0.00307790694058954	-0.364353479226001
trans	chr1_27880324_+	ENSG00000164062.13	0.028652560986583	-6.409422533865	150	0.000239323887489676	-0.295672624104354
trans	chr17_59836999_+	ENSG00000150403.18	0.028652560986583	-5.02893291718666	161	0.000158662082543205	-0.293385788237665
trans	chr20_4013619_-	ENSG00000225963.8	0.028652560986583	5.43736502963901	276	0.000149584779611189	0.226296244019938
trans	chr16_31891638_+	ENSG00000081237.20	0.028652560986583	-102.353435016515	176	1.99661276504177e-05	-0.315504488010748
trans	chr17_59772091_+	ENSG00000063244.13	0.028652560986583	-8.14978711106732	86	0.00590789244438353	-0.294541819657872
trans	chrX_74225736_-	ENSG00000105723.13	0.028652560986583	-3.9129852610005	268	0.000131945113040846	-0.231418615854231
trans	chr2_20251058_-	ENSG00000112306.8	0.028652560986583	-228.528393742886	317	3.25286168776599e-05	-0.231114007702299
trans	chr4_779170_-	ENSG00000162191.14	0.0286529965689124	-14.6346872141802	56	0.000422832183376909	-0.455254901245568
trans	chr1_8402139_-	ENSG00000128383.13	0.0286537100259011	-146.697851913336	53	0.00285489713622641	-0.401893860533624
trans	chr20_1489843_-	ENSG00000198336.9	0.0286537100259011	-4.62567903866983	52	0.0143482072533385	-0.337704431927624
trans	chr19_47310717_+	ENSG00000163191.6	0.0286537100259011	21.1859357885079	286	0.000160836190380853	0.2213396806375
trans	chr22_45163055_-	ENSG00000255072.2	0.0286537214730887	-1.38143736686655	284	5.79396430751901e-05	-0.236260752408893
trans	chr12_64629205_+	ENSG00000063978.16	0.0286537214730887	-7.77443509748619	158	8.9687122067656e-05	-0.306512955726243
trans	chr1_235665021_-	ENSG00000090863.12	0.0286537214730887	-10.3436244325077	125	7.93082511579464e-05	-0.345520317470877
trans	chr17_59717766_+	ENSG00000100239.16	0.0286537214730887	-5.88112181431244	110	0.00406122763106206	-0.271889840567012
trans	chr10_14582446_-	ENSG00000285793.1	0.0286537922600047	-2.94908876148796	110	0.000919015720763586	-0.311649542879179
trans	chr1_12200752_+	ENSG00000132205.11	0.0286537922600047	-2.90460486217282	145	0.000822684129515323	-0.274801567476653
trans	chr7_139848221_+	ENSG00000143811.19	0.0286537922600047	-3.79463981425063	96	0.00292784652645875	-0.300540343377564
trans	chr2_105778754_+	ENSG00000075426.12	0.0286537922600047	-6.39532196617168	71	0.0185222584937722	-0.278868951420058
trans	chr17_59790043_+	ENSG00000222112.1	0.0286537922600047	-9.20057662289143	57	0.00918189605194175	-0.34216460756913
trans	chrX_74201960_-	ENSG00000163159.14	0.0286537922600047	4.66077805397455	229	2.02804521168053e-05	0.277590872175934
trans	chr12_110682056_-	ENSG00000198286.10	0.0286538855233142	-4.92511230193427	50	0.0104352885505262	-0.359101800545209
trans	chr1_36477959_-	ENSG00000164896.20	0.0286539923989663	2.24994426641284	369	6.67386622870446e-05	0.206054565624232
trans	chr1_150741140_-	ENSG00000160710.17	0.0286539923989663	-26.9267694200541	127	0.000932689195429417	-0.290242636989326
trans	chr16_23879633_+	ENSG00000144579.8	0.0286539923989663	-15.6057588789542	82	0.0144214296615884	-0.269303440929096
trans	chr3_134823530_+	ENSG00000148399.13	0.0286540606644394	-1.31846538415689	203	0.000206454891853042	-0.257640156873443
trans	chr7_105276192_-	ENSG00000115649.16	0.0286540606644394	-3.15548003452782	76	0.0205960432362068	-0.265204660439981
trans	chr19_14734669_-	ENSG00000100060.18	0.0286543444232835	-3.94295584794894	164	9.87351856331792e-05	-0.299333503923431
trans	chr6_36140855_+	ENSG00000160570.14	0.0286543657857065	-17.1720563855198	59	0.0175050197189274	-0.308338486336981
trans	chr3_155152688_+	ENSG00000162413.16	0.0286545835512848	-9.96047083051045	54	0.0279045584862439	-0.29930282717084
trans	chr10_11174987_+	ENSG00000203618.6	0.0286545835512848	4.04644784392016	337	5.53402328140587e-05	0.21779576878283
trans	chr1_179073409_+	ENSG00000152082.15	0.0286545835512848	-11.8251485850887	119	0.000179708800879649	-0.336854765786029
trans	chr10_17687296_+	ENSG00000271204.1	0.0286545835512848	-2.53926581970029	354	5.50829450010733e-05	-0.212644107494288
trans	chr12_100051854_-	ENSG00000149187.18	0.0286546642794842	-6.3075807571432	149	0.000178592741602967	-0.302338245976839
trans	chr9_92980850_+	ENSG00000100368.14	0.0286546642794842	-21.0245532950941	102	0.00500921877176942	-0.27586529385819
trans	chr6_75645538_+	ENSG00000271533.1	0.0286546642794842	-5.94594380101118	143	1.6948201761197e-05	-0.351278230280678
trans	chr17_59836947_+	ENSG00000158062.20	0.0286546642794842	-2.60352480554238	233	0.000269560632526859	-0.236532403228311
trans	chr14_73145942_+	ENSG00000198563.14	0.028654953386539	-18.6310661866051	59	0.0121418284243566	-0.324565562792776
trans	chr2_47163635_-	ENSG00000180353.11	0.028654953386539	-98.3879293085183	72	7.49341910318258e-05	-0.449406080734456
trans	chr6_132814970_+	ENSG00000008513.16	0.028654953386539	-3.34321261251825	358	1.54061013105916e-05	-0.22628813589928
trans	chr4_17629139_+	ENSG00000039523.20	0.028654953386539	-5.17437847285545	117	0.00344675852613657	-0.268302549826714
trans	chr5_50733047_+	ENSG00000287555.1	0.028654953386539	-1.75810815704078	298	5.62706664697607e-05	-0.231135735963413
trans	chr12_14960740_-	ENSG00000100239.16	0.028654953386539	4.73873185285549	243	0.000410438284577686	0.224908852033451
trans	chr19_11329963_-	ENSG00000149091.15	0.028654953386539	7.98262072544573	69	0.0176888565022021	0.284824569769924
trans	chr1_46593809_-	ENSG00000159202.18	0.0286550077730559	-3.09487226021317	94	0.00426319756272065	-0.292226764158495
trans	chr7_37191065_-	ENSG00000249592.6	0.0286550077730559	4.78959882722331	67	0.006052562788423	0.332023370868647
trans	chr3_53250741_-	ENSG00000136827.12	0.0286553605519428	1.33468074062946	247	2.71642069078199e-05	0.263586963737749
trans	chr1_65027139_-	ENSG00000246451.2	0.0286553605519428	-2.76834237646206	54	0.0134844404495007	-0.334308077515772
trans	chr16_28168699_-	ENSG00000198055.11	0.0286554978670315	-9.4732586779332	329	0.000101905700065378	-0.212597617912534
trans	chr10_19838976_+	ENSG00000145649.8	0.0286554978670315	16.1863877316424	69	7.94885635346633e-06	0.50905326927932
trans	chr11_48023620_+	ENSG00000167323.11	0.0286556410765	-5.8688422358765	52	0.018276138624686	-0.326192079715254
trans	chr12_128962819_+	ENSG00000127054.21	0.0286556410765	-6.79414400962117	117	0.000484448023696397	-0.317594105654016
trans	chr8_133508173_-	ENSG00000105643.10	0.0286556410765	-6.31916947280104	53	0.0282433481332157	-0.301492636477891
trans	chr19_47310717_+	ENSG00000127528.6	0.0286556410765	9.61594449565666	286	0.000154386154153639	0.221922613689011
trans	chr16_11575983_-	ENSG00000160445.11	0.0286556410765	-3.57690961217266	105	0.00507270892171425	-0.271575460506439
trans	chr19_8541678_-	ENSG00000183508.5	0.0286556923806042	-25.6543674863076	103	0.000102489454658171	-0.373380862090836
trans	chr6_37846841_+	ENSG00000241878.11	0.0286556923806042	-16.6411608965129	91	9.86981743929761e-05	-0.396775234442893
trans	chr11_64738568_-	ENSG00000070540.13	0.0286556923806042	-2.85914865848857	283	4.6148637542862e-05	-0.239713759814361
trans	chr1_35828620_+	ENSG00000105698.16	0.0286558771139092	-6.6341973238733	85	0.0120958388035489	-0.271072727475956
trans	chr16_28168894_-	ENSG00000015133.19	0.0286558771139092	-6.830121786909	357	5.09541086359091e-05	-0.212700107473629
trans	chr16_24002384_+	ENSG00000053254.16	0.0286559720482667	-15.2220671532011	115	0.00194284483899842	-0.286029999044992
trans	chr3_188230607_+	ENSG00000146414.16	0.0286560890039955	-1.21402944208945	159	6.68853229891369e-05	-0.310783652167522
trans	chr22_17110377_+	ENSG00000139631.19	0.0286561575346034	6.25392917322805	277	0.000179364138068292	0.223263276529692
trans	chr12_128963385_+	ENSG00000156030.13	0.0286567329469296	-5.02732113069824	126	0.000145748106185267	-0.332028825457148
trans	chr10_31337881_+	ENSG00000090238.12	0.0286567329469296	56.3873546391355	64	0.00105935546959583	0.399940028463498
trans	chr12_64638082_+	ENSG00000100647.8	0.0286567329469296	-9.9948696652354	56	0.0358997870357878	-0.28102617058049
trans	chr15_24982621_+	ENSG00000166949.16	0.0286568548206855	-1.41009028380639	257	1.69774501403086e-06	-0.293402569289235
trans	chr6_75645496_+	ENSG00000284428.1	0.0286570259106842	-2.33504440283985	310	1.76955623738004e-05	-0.241144612169045
trans	chr16_12795468_-	ENSG00000162711.18	0.0286571189613555	-2.9488329873554	110	0.0026737147761988	-0.283655699452687
trans	chr6_3069913_+	ENSG00000075426.12	0.0286575575736604	-17.8945356842818	53	0.0336262415310686	-0.292387558459543
trans	chr2_197239509_-	ENSG00000159110.20	0.0286575575736604	-4.64252652781454	216	2.61378869671715e-05	-0.281908185080828
trans	chr3_134823543_+	ENSG00000090615.15	0.0286576535316589	-4.16164358387337	81	8.60059311476026e-05	-0.422301940772886
trans	chr11_72811034_-	ENSG00000181090.21	0.0286576535316589	4.07220430013498	339	8.44703480407859e-06	0.239244450173028
trans	chr1_161896332_+	ENSG00000178209.16	0.0286577425933238	6.62714162121553	96	0.000247296390969082	0.365802080092916
trans	chr17_30816768_-	ENSG00000214212.9	0.0286577472011206	-9.98586500846586	52	0.00942769219831296	-0.356760406167071
trans	chr4_112353794_+	ENSG00000243335.10	0.0286577472011206	-1.00342014966311	216	0.000169494117660352	-0.253165640929048
trans	chr3_49316551_-	ENSG00000154127.10	0.0286577472011206	-6.11734658502782	56	0.00661184024794578	-0.358832906865467
trans	chr12_64629205_+	ENSG00000187446.12	0.0286579895563921	-2.99219863284801	158	0.000310918913201714	-0.283231919439787
trans	chr16_12767755_-	ENSG00000070540.13	0.0286579895563921	-11.0699465028699	59	0.0113515020610219	-0.327461629439192
trans	chr8_55944646_+	ENSG00000174903.16	0.0286581190643483	-7.66043310748225	60	0.0310982478527268	-0.278638164455394
trans	chr8_141141963_+	ENSG00000118263.15	0.0286581190643483	-5.39037794335816	187	0.000125627415005841	-0.276790946075317
trans	chr1_35826947_+	ENSG00000149177.13	0.0286582553680429	-9.22153792436988	183	7.91794823877546e-05	-0.287545380091638
trans	chr8_55895528_+	ENSG00000135709.12	0.0286582682093091	-9.10612871830846	140	0.00279355039054931	-0.250862145716058
trans	chr3_14944946_-	ENSG00000123610.5	0.0286583712512277	3.27660988908668	361	6.40455202031257e-05	0.208789636839321
trans	chr17_42260611_-	ENSG00000124486.13	0.0286583712512277	-7.32860571892548	86	8.37988485545626e-05	-0.411228120237471
trans	chr4_37919858_+	ENSG00000035664.11	0.0286584269458097	5.49794351132625	70	0.00532685645796042	0.329631095513822
trans	chr16_28168699_-	ENSG00000125384.7	0.028658542943809	-2.74924357144068	329	0.000118677493888452	-0.210610279789855
trans	chr14_92661562_+	ENSG00000157014.11	0.028658542943809	-5.8601448029639	75	0.00448990319675985	-0.324626672794866
trans	chr4_779494_-	ENSG00000108819.11	0.028658542943809	-10.388353867967	80	0.0266926050961207	-0.247777033162243
trans	chr8_129952210_-	ENSG00000224397.7	0.028658542943809	-8.12271693916407	114	0.00743292124922745	-0.249477469975341
trans	chr3_141589639_+	ENSG00000249850.1	0.028658542943809	-4.18471779090192	126	1.82874880733313e-06	-0.410296630518273
trans	chr8_52708903_-	ENSG00000171302.17	0.0286587104105036	-9.96842089987358	83	0.0120066873073444	-0.274565115221346
trans	chr5_17233958_+	ENSG00000107738.20	0.0286587906765367	-25.6394442823072	118	0.00254823195843187	-0.275329592859202
trans	chr19_8546764_-	ENSG00000130775.16	0.0286593020597267	-23.8017652248037	160	0.000213344235174072	-0.288726254362354
trans	chr19_39333534_-	ENSG00000116514.17	0.0286593020597267	4.39147464688694	341	8.68841638293347e-05	0.210906509239029
trans	chr4_55413092_+	ENSG00000015285.11	0.0286595337808562	-9.51560735015015	69	0.0236822804943261	-0.272151487345123
trans	chr17_50964891_-	ENSG00000108107.15	0.0286595337808562	-8.90373286322216	341	2.84487110626695e-05	-0.22458246308499
trans	chr8_51855755_-	ENSG00000144504.15	0.0286595859750184	-6.2511447085112	68	4.29651091264126e-05	-0.474803294935265
trans	chr14_61336874_+	ENSG00000104870.13	0.0286595859750184	15.4398267348745	200	0.000196433837782888	0.260371492229905
trans	chr16_31368279_+	ENSG00000143382.15	0.028659754156172	-9.92320913498857	70	0.00772867344823783	-0.315864937290152
trans	chr2_37102209_-	ENSG00000141664.10	0.0286598062879224	-7.13531028040157	103	0.00791948808395787	-0.260302476084817
trans	chr9_77874784_-	ENSG00000258430.1	0.0286598339744193	-7.53903228995769	52	0.000579239417350243	-0.461208437796471
trans	chr1_207769131_+	ENSG00000113263.13	0.0286600372752732	-6.10509669870522	368	0.000110852242554656	-0.200142639068386
trans	chr8_55906540_+	ENSG00000243716.10	0.0286602535013783	-30.18586566502	127	0.000158470710622015	-0.32905973598923
trans	chr17_29735862_-	ENSG00000170921.15	0.0286602712091806	-3.40100636219975	193	0.000154074728200271	-0.269113156159386
trans	chr3_49322617_-	ENSG00000160883.11	0.0286605562328144	-9.03089762184254	235	0.000389533303952307	-0.229513067447179
trans	chr4_39721471_+	ENSG00000171840.12	0.0286605562328144	-5.99039140213304	50	0.00371729541923549	-0.402934749535661
trans	chr6_132814970_+	ENSG00000203709.12	0.0286605562328144	-2.17183542103382	357	1.75164740671888e-05	-0.225148638800493
trans	chr7_100855361_+	ENSG00000140368.13	0.0286605562328144	-16.2797629198771	109	0.00266262148643024	-0.285043890177511
trans	chr1_204555414_+	ENSG00000136485.15	0.0286605562328144	-2.65642120467336	214	7.03085658446995e-05	-0.268313600441032
trans	chr2_197239509_-	ENSG00000272325.2	0.0286605562328144	-2.25711750410252	215	3.29470801875032e-05	-0.27914717846581
trans	chr10_68065738_-	ENSG00000069493.15	0.0286605562328144	-14.3760838262672	146	8.75702396394595e-05	-0.318867886103539
trans	chr8_55906540_+	ENSG00000055070.17	0.0286605562328144	-3.89113508261571	128	0.00070547851899951	-0.295590484861589
trans	chr11_66081047_+	ENSG00000171606.18	0.0286605562328144	-3.06448579054188	154	0.000279727065327205	-0.288872866875821
trans	chr4_101194731_-	ENSG00000100985.7	0.0286605562328144	-12.9773529752018	86	0.0161609147021977	-0.258719349605296
trans	chr3_121638282_-	ENSG00000159216.19	0.0286605833421534	-5.37782750707163	222	0.000129436935279545	-0.254092405186725
trans	chr12_110580536_-	ENSG00000138621.12	0.0286605833421534	-8.30775734068314	56	0.0107527264851619	-0.338356026473724
trans	chr15_72481640_+	ENSG00000123146.20	0.0286605833421534	-48.8060530756355	75	0.0029577523518263	-0.338672776552757
trans	chr4_184781807_-	ENSG00000119596.18	0.0286605833421534	-2.55670945196347	359	8.75415511676145e-05	-0.205537320748383
trans	chr19_11930817_+	ENSG00000121716.20	0.0286605833421534	-8.14947808491593	50	0.0222124933799123	-0.322842863846752
trans	chr17_28947026_-	ENSG00000150991.15	0.0286607365579169	-154.808629241077	59	0.000840540074448116	-0.423149716427777
trans	chr11_46022988_-	ENSG00000167522.16	0.0286607365579169	-20.5956996325328	74	0.00763144808417657	-0.307814709372504
trans	chr14_73449915_-	ENSG00000178935.5	0.0286607519326887	-6.79427014714246	63	0.0126855367004862	-0.312376570805183
trans	chr9_127773770_-	ENSG00000157514.16	0.0286607579087083	-56.9151166070156	52	0.0274835719730407	-0.305789492723991
trans	chr1_207769131_+	ENSG00000102900.13	0.0286608516248366	-1.83536010674679	369	6.37543119502275e-05	-0.206602758619996
trans	chr19_52703380_-	ENSG00000070756.17	0.0286608516248366	28.8465672101393	101	0.00584807373817067	0.272433430777028
trans	chr16_12763123_-	ENSG00000072135.13	0.0286608516248366	-14.7157730086718	55	0.0104013624059441	-0.3428211353632
trans	chr1_223133244_-	ENSG00000139679.15	0.0286608767263033	4.52190935809408	56	0.00416678427443373	0.377142320017313
trans	chr1_40403460_+	ENSG00000266714.9	0.0286608767263033	-8.5680293483781	225	0.000835987601768229	-0.221173777422301
trans	chr14_91219033_+	ENSG00000166169.17	0.0286608767263033	-2.06035445843075	88	0.00572488644616961	-0.292269481421765
trans	chr19_39333279_-	ENSG00000116584.20	0.0286608767263033	-10.7457554017745	70	0.00919831394973082	-0.309206908877299
trans	chr8_141143490_+	ENSG00000137413.16	0.0286609152025647	-2.6832849204051	255	5.94117477478526e-05	-0.248697633188951
trans	chr12_100051854_-	ENSG00000103266.11	0.0286609152025647	-2.03718372095577	149	0.000545086839631649	-0.279927458780106
trans	chr9_220838_+	ENSG00000227039.6	0.0286610986421915	1.3438546453498	265	0.000137070509293307	0.232144262420096
trans	chr1_8413839_-	ENSG00000105723.13	0.028661582042355	-7.55383341787074	64	0.00611970787421517	-0.339127790811553
trans	chr17_51193867_-	ENSG00000279884.1	0.0286616607166864	-2.30385188356531	57	0.000971021312675067	-0.425402543749932
trans	chr1_175999697_-	ENSG00000162032.16	0.0286618165562895	5.0807929217146	194	3.92721277837002e-05	0.290683107968105
trans	chr16_12767922_-	ENSG00000169564.7	0.0286618177275976	-40.1340063497789	65	0.00827315114018665	-0.324906333840799
trans	chr19_57905034_-	ENSG00000288156.1	0.0286618177275976	2.63333963358372	179	0.000341795145423531	0.264746574325879
trans	chr19_10605874_+	ENSG00000121281.13	0.0286618177275976	-25.535011139303	96	0.000418075473624001	-0.353070228766616
trans	chr6_26131921_+	ENSG00000118263.15	0.0286618177275976	-5.6038076606875	88	0.000313852865757625	-0.375363709142515
trans	chr1_145925523_-	ENSG00000099308.10	0.0286618177275976	3.91625671326894	280	0.000197752903748543	0.220663500775695
trans	chr1_65053736_-	ENSG00000282508.2	0.0286618563910666	33.9283723959853	283	0.000262988433922156	0.215329342644955
trans	chr12_47217853_+	ENSG00000204256.14	0.0286618563910666	6.44928882826005	72	0.00126317619578955	0.372709901873711
trans	chr12_64633987_+	ENSG00000008516.17	0.028662269078849	-39.443334440616	99	0.00753390934817068	-0.267068635275557
trans	chr20_4013619_-	ENSG00000107551.21	0.0286625086938576	3.12860375733374	277	0.000119250410956322	0.229136523265063
trans	chr1_226720877_-	ENSG00000282939.1	0.0286625627570496	-3.81585854205694	253	0.000125873144369192	-0.238753250251598
trans	chr14_103681656_+	ENSG00000116871.15	0.0286626123998598	-7.66628052148968	109	0.00172534182962675	-0.296795408730257
trans	chr7_100854982_+	ENSG00000231799.2	0.0286627303210875	-4.57187407084906	143	0.000530788189227197	-0.286162465460871
trans	chr6_132814970_+	ENSG00000179195.16	0.0286627303210875	-1.29107991455049	357	1.04813795884515e-09	-0.315755290437847
trans	chr9_92980877_+	ENSG00000173153.17	0.0286627303210875	-5.46016726333934	88	4.84337576936987e-05	-0.41900757476568
trans	chr3_141589639_+	ENSG00000106609.16	0.0286627303210875	-4.53399134781036	127	4.18252164952899e-06	-0.395503383903867
trans	chrX_74201837_-	ENSG00000100985.7	0.0286627303210875	7.40738601470073	241	0.000204017452353431	0.237052606237343
trans	chr14_73285682_-	ENSG00000113811.11	0.0286627303210875	12.4414210973504	114	0.000227483519400506	0.338727821305052
trans	chr14_91115493_+	ENSG00000163956.13	0.0286627303210875	5.70501826519015	311	6.01850528985324e-05	0.225475929066383
trans	chr2_135774576_+	ENSG00000152495.11	0.0286627303210875	-7.15113215538568	92	0.00011163001160144	-0.391946864867974
trans	chr6_36544777_-	ENSG00000100307.13	0.0286627303210875	-6.05318101054385	184	0.00046826547194539	-0.255348215238155
trans	chr2_197281143_-	ENSG00000160695.15	0.0286627303210875	-2.95337672463671	129	5.12413773293332e-06	-0.38928991141837
trans	chr17_59837073_+	ENSG00000279433.1	0.0286627303210875	-2.59958179359684	210	3.13467526673472e-05	-0.283096010515979
trans	chr2_37103363_-	ENSG00000170581.14	0.0286627303210875	-35.0733119612681	54	0.0013355108655657	-0.425582490301352
trans	chr7_140815270_-	ENSG00000237441.10	0.0286627303210875	-4.54094841094857	121	0.00374862049273804	-0.261616952023926
trans	chr3_188230607_+	ENSG00000047249.18	0.0286627303210875	-1.95737535833265	160	5.36905760922056e-06	-0.350939532989137
trans	chr17_75386181_-	ENSG00000138107.13	0.02866278360586	-7.46699067226687	68	0.00458999985822577	-0.33974229149884
trans	chr17_35500604_-	ENSG00000100219.16	0.0286632258761587	-10.045294330101	153	1.77895232106478e-05	-0.339337152081592
trans	chr2_98497648_+	ENSG00000108953.17	0.0286632693426058	5.71670840721401	122	0.000447290618902038	0.313020954779834
trans	chr10_17686639_+	ENSG00000160229.13	0.0286632807243611	-1.14327785262584	351	2.43759905835191e-06	-0.248505428053182
trans	chr6_42005888_-	ENSG00000124422.12	0.0286634982441493	-4.05979905287431	82	0.00417626654338906	-0.313144533216666
trans	chr16_71927414_+	ENSG00000113108.19	0.0286639288778347	-4.83530718760612	66	0.00293296254382872	-0.360640327863582
trans	chr10_26761083_-	ENSG00000187713.7	0.0286639288778347	-1.41633189029022	364	4.13644394008363e-05	-0.2131427413049
trans	chr16_28168699_-	ENSG00000186654.21	0.0286639691757558	-2.6896818692166	329	4.64118776179965e-05	-0.222575694545366
trans	chr1_235306716_-	ENSG00000234545.8	0.0286639691757558	4.12685760660823	58	4.57662582553859e-05	0.508593534390258
trans	chr17_75388234_-	ENSG00000146828.18	0.0286639691757558	-9.95107734344445	101	0.00534589237440236	-0.275211502339062
trans	chr11_130073721_+	ENSG00000267344.1	0.0286641479654993	4.75668559335639	57	0.0337199249633972	0.281768319665206
trans	chr12_128962831_+	ENSG00000249138.1	0.0286641479654993	-6.20654270587072	102	0.00247841545622087	-0.296501447116352
trans	chr10_72221017_+	ENSG00000158856.18	0.0286641875626686	30.6459104867162	96	0.0122984325539103	0.254618020906587
trans	chr3_12598643_-	ENSG00000204977.10	0.0286643686995734	-4.28466079610093	130	0.000135580577452428	-0.328527667009431
trans	chr5_91265418_-	ENSG00000160785.13	0.0286644026045637	-1.88239672583825	85	0.000902371822253055	-0.353562325043783
trans	chr12_765024_+	ENSG00000170345.10	0.0286644682024428	-8.05346507011387	73	0.0118035948432423	-0.293256374086213
trans	chr2_101727810_+	ENSG00000234290.2	0.0286644682024428	-6.54311157557027	74	0.00253533076992788	-0.345946715853775
trans	chr8_51855755_-	ENSG00000240531.1	0.028664469985579	-11.0915244310103	68	0.000423624307479908	-0.415649905385734
trans	chr5_115206616_-	ENSG00000111897.7	0.028664469985579	-10.0936817108647	159	0.000123002745014102	-0.299864455112616
trans	chr19_6841575_+	ENSG00000170043.12	0.0286646976033489	-5.55664518770839	51	0.0239884800515434	-0.315779928314637
trans	chr5_112736793_+	ENSG00000146826.17	0.0286646976033489	3.82054836740647	103	0.00597542908282419	0.269146624148688
trans	chr2_105778754_+	ENSG00000133943.21	0.0286649073692041	-14.9505303983768	71	0.00161458936212529	-0.367554539388056
trans	chrX_74225735_-	ENSG00000103064.15	0.0286649765370242	-3.71334308961581	251	0.000101247437669902	-0.242909281398729
trans	chr8_133508173_-	ENSG00000115325.13	0.0286650473021715	-6.64121415273948	53	0.0109191647319301	-0.346958873607154
trans	chr6_11361578_-	ENSG00000125505.17	0.0286651801260511	12.6113411965572	152	0.00432726793872561	0.230213789023097
trans	chr6_42005888_-	ENSG00000169220.18	0.0286651977787831	-8.73688117820453	82	0.01648851940738	-0.264139489670958
trans	chr2_101848070_+	ENSG00000182957.16	0.0286653282101517	-9.16879590060745	87	0.000553488596882319	-0.362795594157418
trans	chr5_172151380_-	ENSG00000100106.22	0.0286654498075904	-9.86607803728102	81	0.00699624701189847	-0.297476377077605
trans	chr12_110682056_-	ENSG00000182541.18	0.0286654893435018	-32.1082166187995	50	0.0155167614111545	-0.340565930213317
trans	chr14_21460886_-	ENSG00000241837.7	0.0286658530045075	-3.05269497327638	367	5.00369935807632e-05	-0.210043318342496
trans	chr12_56160241_+	ENSG00000100902.11	0.0286658530045075	2.92698060552043	192	0.000273227994884632	0.259825399483172
trans	chr1_35820377_+	ENSG00000229644.6	0.0286658530045075	-12.2472789980826	69	0.000734050154026659	-0.39690364455945
trans	chr12_128883027_+	ENSG00000137642.13	0.0286660360270539	-94.201150842066	106	0.000291111166916311	-0.345120505980374
trans	chr6_26125804_+	ENSG00000090316.16	0.0286661774131187	3.73916075411537	254	7.20152596360244e-05	0.246433825992774
trans	chr17_77200371_+	ENSG00000079805.18	0.0286663031105174	-25.1468274095375	65	0.00860506226159215	-0.323352513285108
trans	chr4_55413092_+	ENSG00000136026.14	0.0286663031105174	-3.12812865403326	69	0.0079346912087758	-0.317103941078045
trans	chr1_9713239_+	ENSG00000111540.16	0.0286666042966727	-9.94134479602335	54	0.0287369420059178	-0.297802809217098
trans	chrX_74243596_-	ENSG00000068028.17	0.0286666271349569	-11.7408327073245	153	4.85994721330561e-05	-0.32225246051028
trans	chr4_55413092_+	ENSG00000115756.13	0.0286668278863386	-3.86976214590562	69	0.0218696064163592	-0.275664522164128
trans	chr9_120614144_-	ENSG00000128340.15	0.0286668897006812	-35.391454282841	52	0.0377718401756939	-0.288920943795841
trans	chr2_203304404_+	ENSG00000061987.16	0.0286668897006812	-6.00846323386731	88	0.000256138981889589	-0.380414174226059
trans	chr14_71358935_+	ENSG00000143384.14	0.0286668897006812	-258.318772381765	91	2.62365094687406e-06	-0.469811350839414
trans	chr2_86561579_-	ENSG00000115694.15	0.0286668897006812	-8.26379279570152	81	0.00238475887261248	-0.33299749153807
trans	chr1_27880324_+	ENSG00000148358.20	0.0286668897006812	-3.69445345482255	150	0.000347666149747086	-0.28824196260077
trans	chr14_21252586_-	ENSG00000203618.6	0.0286668897006812	-6.36172943460281	146	0.00136468061114451	-0.2625917235896
trans	chr6_166939194_-	ENSG00000111335.13	0.0286668897006812	11.1966516354391	105	0.0152732334631461	0.236204548246084
trans	chr17_29750356_-	ENSG00000256720.1	0.0286668897006812	-4.03874916707594	152	0.000311006239628341	-0.288614884481083
trans	chr11_108229711_+	ENSG00000103549.22	0.0286668897006812	5.02764265119373	148	0.000320149811991987	0.291798933261324
trans	chr6_53292691_-	ENSG00000164975.15	0.0286668897006812	-4.23304462055584	221	1.08205242451683e-05	-0.291194050522957
trans	chr5_172151380_-	ENSG00000159128.15	0.0286668897006812	-24.7432247600555	81	9.38980499225575e-05	-0.420239676662826
trans	chr5_39212277_-	ENSG00000165240.20	0.0286668897006812	-2.58694398485732	149	0.000103274433286252	-0.312707374271876
trans	chr6_26125804_+	ENSG00000164828.18	0.0286668897006812	2.09892430420509	253	1.98108681845458e-06	0.29379679542451
trans	chr17_40335570_+	ENSG00000124126.14	0.0286668926014479	-32.9378631958291	94	0.00195252827739107	-0.31548873683986
trans	chr9_355387_+	ENSG00000087266.17	0.028667024883811	-17.1198478327582	92	0.0137986672072273	-0.255937387937058
trans	chr6_35314301_+	ENSG00000079616.13	0.028667024883811	-2.56178037764337	235	4.66996189852639e-05	-0.262331585490376
trans	chr3_71720408_-	ENSG00000010404.18	0.028667024883811	-22.2958636236074	55	0.0227439240210254	-0.306727211210537
trans	chr12_66194002_+	ENSG00000225190.11	0.0286671159156832	-3.7783675342575	246	0.000248613533742625	-0.231584031946678
trans	chr17_29734039_-	ENSG00000149483.12	0.0286671625847454	-1.51233836827214	303	3.15884664810629e-05	-0.236656805372004
trans	chr5_172930000_+	ENSG00000090621.15	0.0286673579951929	-6.09567724610879	88	0.00170736976751014	-0.329707207125164
trans	chr12_76829326_+	ENSG00000232112.3	0.0286675327827338	32.8135412065222	104	2.65116734920479e-05	0.399529076857826
trans	chr8_55903832_+	ENSG00000101294.18	0.0286675577341615	-4.17992400294609	189	0.000374400148088864	-0.256138899788145
trans	chr3_63867811_+	ENSG00000218283.2	0.0286676620649663	2.31077725713957	93	0.00240371410356637	0.311094646982207
trans	chr17_30816768_-	ENSG00000185158.12	0.0286676620649663	-6.27481169435951	53	0.00626154062342518	-0.370860739906919
trans	chr1_204535633_+	ENSG00000198563.14	0.0286676620649663	-13.5766054662939	209	0.000502818080431991	-0.238610197014631
trans	chr19_10605874_+	ENSG00000162736.17	0.028667684807891	-9.00261760373177	96	0.00102053383838386	-0.330127131609294
trans	chr6_36511951_-	ENSG00000158856.18	0.028667684807891	-33.3776889125719	98	0.0113283054025272	-0.254842730814237
trans	chr8_141143490_+	ENSG00000205220.12	0.028667684807891	-17.6844759651808	254	0.000104892116350552	-0.240981450565487
trans	chr16_12767755_-	ENSG00000185033.14	0.0286679847438017	-11.5917119541859	59	0.0302656710744293	-0.282341512412147
trans	chr15_89156685_+	ENSG00000171552.14	0.0286684272671848	-65.0957948065885	57	0.011052848561438	-0.334231366953305
trans	chr1_65033438_-	ENSG00000284194.3	0.0286684272671848	4.41333839699445	80	0.0320932357975422	0.239887084585338
trans	chr7_32498378_+	ENSG00000123136.15	0.0286687683636229	-12.7457574330997	70	0.00334050385637502	-0.346067760714504
trans	chr10_12400935_+	ENSG00000143442.22	0.0286688506549254	-2.39203751700345	235	5.53924983980088e-05	-0.25984802572963
trans	chr7_105023574_+	ENSG00000075624.17	0.0286693430296753	-284.23002522067	105	0.00966462160236876	-0.251462857973583
trans	chr10_17686660_+	ENSG00000245910.8	0.0286694249640239	-7.6907833680119	236	4.22597714892716e-05	-0.263228284841
trans	chr1_40046295_+	ENSG00000187239.17	0.0286694249640239	-14.2926262577602	60	0.00584673585244386	-0.351780271503032
trans	chr4_152670496_-	ENSG00000217128.12	0.0286694249640239	-6.35439336795304	62	0.00121334262345649	-0.40165813775665
trans	chr1_36478407_-	ENSG00000102125.16	0.0286694249640239	-4.64197215445455	182	0.000319955022136439	-0.263820919610483
trans	chr14_91218528_+	ENSG00000007237.19	0.0286694249640239	-5.30967736863004	127	0.0059667983918958	-0.242727577069634
trans	chr4_152621914_-	ENSG00000125810.10	0.0286694249640239	-10.8316985824672	187	7.90019217198812e-05	-0.284579739406367
trans	chr7_28694645_+	ENSG00000241878.11	0.0286695493513228	-9.19549369380037	193	0.00103157659453505	-0.23444878449799
trans	chr6_26129483_+	ENSG00000033327.13	0.0286695493513228	-4.37534760669858	196	0.000591405859520444	-0.243254153122589
trans	chr14_91218528_+	ENSG00000135709.12	0.0286696922598878	-5.61996978947019	127	0.00688460207083952	-0.238680880406081
trans	chr3_197612763_-	ENSG00000168961.17	0.0286696922598878	13.2952966227733	98	0.000327806467294844	0.355506110631431
trans	chr9_220838_+	ENSG00000146067.16	0.0286696922598878	2.69479867390223	266	0.000258070042960308	0.22228557335943
trans	chr4_152673483_-	ENSG00000137841.12	0.0286698711702396	-33.0768041030826	62	0.0052207518382865	-0.350525952809034
trans	chr2_159469600_-	ENSG00000113580.15	0.0286698711702396	-11.5345124162932	158	0.000149976648340432	-0.297123397412865
trans	chr9_77874722_-	ENSG00000101782.15	0.028669909810223	-11.3608970399375	180	2.85036714906179e-05	-0.306531985365105
trans	chr6_149383652_+	ENSG00000139178.11	0.0286700144450354	-14.6834503467471	54	0.0156445297850252	-0.327463324118782
trans	chr18_11890378_-	ENSG00000177646.19	0.0286702720720204	-3.49188582773136	178	7.19612386544302e-06	-0.329266918576474
trans	chr15_34333368_-	ENSG00000180104.16	0.0286702720720204	-7.16903776405584	108	0.00376761073759472	-0.276523565703214
trans	chr2_197281143_-	ENSG00000241258.7	0.0286702720720204	-3.81792050844774	128	9.55241653152571e-06	-0.380230582454181
trans	chr17_77202826_+	ENSG00000173442.13	0.028670402336306	-25.1795409810697	93	0.00151044331688208	-0.324431312209
trans	chr14_73301915_-	ENSG00000163932.15	0.0286704056260444	-6.58902843238587	85	0.015197719051684	-0.262563785450669
trans	chr14_103681656_+	ENSG00000127663.15	0.0286704056260444	-7.15744154456806	109	0.00141220955496587	-0.302059340851242
trans	chr8_133508173_-	ENSG00000077549.19	0.0286704056260444	-16.7362877278355	53	0.049076038528574	-0.271686156730603
trans	chr2_86561579_-	ENSG00000263001.7	0.0286707719185726	-13.2077952529514	80	0.000714111528713983	-0.370617730039594
trans	chr6_53292667_-	ENSG00000151348.15	0.0286707719185726	-2.13482126818781	250	7.91664119723813e-06	-0.278336509972702
trans	chr4_780354_-	ENSG00000099995.19	0.0286712748503685	-12.5477016165964	88	0.01614733117298	-0.255809791833902
trans	chrX_74201960_-	ENSG00000170296.10	0.0286715071003919	36.1699057816936	229	2.26086573305681e-05	0.2760674296664
trans	chr7_27805679_+	ENSG00000174886.14	0.0286715071003919	-21.7957883581974	88	1.81783997716955e-05	-0.439694163752915
trans	chr6_36512727_-	ENSG00000110876.10	0.0286715071003919	-23.1970881692543	87	0.00968003604657757	-0.275944997559452
trans	chr4_152621914_-	ENSG00000008516.17	0.0286715071003919	-19.7002220279752	188	0.00114591350304513	-0.23540525446574
trans	chr6_26134697_+	ENSG00000281005.1	0.0286715071003919	-3.61085762765848	120	0.00256473194823103	-0.272896571194363
trans	chr3_14944946_-	ENSG00000163464.8	0.0286716921695459	18.3845911821554	361	5.52009825764352e-05	0.210579407967416
trans	chr19_57216232_+	ENSG00000167261.14	0.0286716921695459	12.0826509262783	149	0.00118052372892379	0.263235966852537
trans	chrX_111706577_+	ENSG00000173638.19	0.0286717239229137	13.3321643405192	53	0.0327533351863033	0.293777473554367
trans	chr13_21499088_-	ENSG00000127084.19	0.028671741720944	13.4071748005446	82	0.00833628208591622	0.289510641966212
trans	chr3_14944604_-	ENSG00000005238.20	0.028671741720944	2.29173514740035	364	4.72963120143659e-05	0.211561606812799
trans	chr18_21665109_-	ENSG00000132510.10	0.028671741720944	-13.5126724681872	53	0.0063122282200297	-0.370526435286909
trans	chr10_26472755_+	ENSG00000143379.12	0.0286718345759337	-2.51965019172764	221	0.000383963966264973	-0.236793990876447
trans	chr15_34333322_-	ENSG00000175489.10	0.0286718946772722	3.94630429888347	234	0.000372256700135984	0.230747758936443
trans	chr1_175999931_-	ENSG00000138381.10	0.0286723315942908	-2.30430124143112	129	4.53740824831715e-05	-0.350994543866263
trans	chr11_3889513_+	ENSG00000115232.14	0.0286724205607663	23.6912161233085	58	0.000134450101006047	0.480581682532585
trans	chr3_12999732_-	ENSG00000103381.12	0.0286724625613439	19.4235767724563	370	6.63900002062969e-05	0.205842820840369
trans	chr20_63900395_+	ENSG00000115756.13	0.0286725863142986	-5.61696487050039	50	0.0267023987912582	-0.313354094765402
trans	chr16_23879633_+	ENSG00000114353.17	0.0286725936025157	-47.0078222340641	82	0.0113010877888509	-0.278468446697563
trans	chr5_172151485_-	ENSG00000177105.10	0.0286725936025157	-5.46273269206932	133	0.00744821733332638	-0.231080035336222
trans	chr5_141610438_-	ENSG00000148343.18	0.0286725936025157	2.52252367878135	70	0.0115968945957905	0.300111458568494
trans	chr17_63669950_+	ENSG00000141084.11	0.0286725936025157	-6.10449603369302	74	0.00209508523913249	-0.352093180950798
trans	chr22_42383647_-	ENSG00000087460.27	0.0286725936025157	-26.9159532002574	100	0.00368670495962809	-0.287826696884302
trans	chr4_101273543_-	ENSG00000119231.11	0.0286725936025157	4.54189259488376	115	0.000193670149259665	0.340814882965278
trans	chr12_111433637_+	ENSG00000148719.15	0.0286725936025157	-4.69762274047729	63	0.0106684495960333	-0.319609297455473
trans	chr16_23879633_+	ENSG00000140368.13	0.0286725936025157	-22.8835392371029	82	0.0048569001678055	-0.308140868427538
trans	chr5_91296279_-	ENSG00000149925.22	0.0286725936025157	-30.2994874148569	104	0.00378518348095456	-0.281565124108311
trans	chr1_151004214_-	ENSG00000108559.12	0.0286725936025157	-5.34974422925728	79	0.0036936738058258	-0.322981306067659
trans	chr8_43020583_+	ENSG00000171298.13	0.0286727036114359	-5.7066924568182	61	0.013898240944225	-0.313458544689307
trans	chr12_14960740_-	ENSG00000139636.15	0.0286727348248365	6.44858429791911	243	0.00014622413550432	0.241239390677778
trans	chr8_141143490_+	ENSG00000196502.12	0.0286728702659491	-9.32107229636183	255	0.000217489124588929	-0.229591389081259
trans	chr16_3267953_+	ENSG00000054967.13	0.0286732772417908	4.60483423177028	170	0.00155863574400209	0.240827906302651
trans	chr18_41978183_+	ENSG00000161921.17	0.0286732772417908	3.70993112663477	63	0.00691396293012786	0.337020337063907
trans	chr6_26129483_+	ENSG00000118564.15	0.0286734467786967	-31.0807103610027	195	0.000279884294975416	-0.257437712812501
trans	chr12_128914709_+	ENSG00000019582.15	0.0286735359010276	-95.6747750329876	118	0.0027472995445352	-0.273323091297599
trans	chr5_142806193_+	ENSG00000232334.1	0.0286735359010276	7.3148423582021	187	0.000955088601535404	0.239647841305826
trans	chr17_29713091_-	ENSG00000175768.13	0.0286737764118907	4.87279237779774	51	0.000762341460712177	0.456391759969305
trans	chr9_120614144_-	ENSG00000072952.19	0.0286737764118907	-4.05742202003422	52	0.00158875182109532	-0.427124254529867
trans	chr12_51301606_-	ENSG00000132510.10	0.0286737987084879	-15.5049211435035	54	0.0222009104452329	-0.310732502275207
trans	chr19_47310717_+	ENSG00000108424.11	0.0286737987084879	12.430997353841	287	0.000108622025458901	0.226479860500775
trans	chr12_64629205_+	ENSG00000160445.11	0.0286742512278316	-3.96073904684574	158	0.00208919019789021	-0.243060846572514
trans	chr17_29735862_-	ENSG00000140995.17	0.0286742512278316	-17.6780097663087	193	0.000795179221607393	-0.239491982057945
trans	chrX_30699465_+	ENSG00000198856.13	0.0286742512278316	2.69148169164826	174	9.90615867091567e-05	0.290810504333414
trans	chr6_132814970_+	ENSG00000145337.5	0.0286742512278316	-0.727861808891694	357	3.54153277412259e-05	-0.217021877727322
trans	chr1_12197131_+	ENSG00000160570.14	0.0286742512278316	-11.23037590127	51	0.0355542047367392	-0.295064129591989
trans	chr22_17113334_+	ENSG00000152291.14	0.0286742512278316	-18.9881427408699	113	0.00154485137017598	-0.294484460187622
trans	chr5_65948903_+	ENSG00000244398.1	0.0286742512278316	19.8959183732473	54	2.01899523986755e-05	0.545186669959548
trans	chr6_139142744_+	ENSG00000180304.14	0.0286742512278316	-26.2830718250791	79	0.0150580018041595	-0.27264919991271
trans	chr13_48240347_+	ENSG00000130227.17	0.0286742512278316	2.77481039636702	367	6.77891206075075e-05	0.206418933660088
trans	chr1_150731143_-	ENSG00000284428.1	0.0286742512278316	-3.01528726492703	366	8.27351556107804e-05	-0.204280553478476
trans	chr15_41299219_+	ENSG00000072958.9	0.0286742512278316	-2.92966409344231	315	3.40249419452468e-05	-0.23127347485392
trans	chr1_65053790_-	ENSG00000002834.18	0.0286742512278316	6.41789372760194	359	5.02510924330719e-05	0.212282535523491
trans	chr1_20782227_-	ENSG00000123143.13	0.0286745120065664	5.31000511050162	131	0.000247719152626607	0.315006264681244
trans	chr11_64738706_-	ENSG00000103249.18	0.0286745514011321	-3.14553520898262	172	0.000255350026342423	-0.275426651388232
trans	chr10_17217478_-	ENSG00000130313.7	0.0286745923105338	-6.39795289362639	87	0.0120178222249584	-0.268200337480042
trans	chr3_134823530_+	ENSG00000230982.1	0.0286756814648221	-1.84376681335869	202	0.00019552203334145	-0.259187062368275
trans	chr5_172113853_-	ENSG00000099817.12	0.0286756814648221	-4.96216163814803	69	0.0144462270425473	-0.293310969980202
trans	chr11_118203365_-	ENSG00000184110.15	0.0286757173948463	-5.0330042266098	369	6.13934487585688e-05	-0.207053840234672
trans	chr22_35659860_+	ENSG00000128512.23	0.0286760294275161	3.46544139071925	356	4.59397681259197e-05	0.214235055801276
trans	chr12_64629844_+	ENSG00000105643.10	0.0286760467268159	-4.06183144963451	78	0.00855629625613259	-0.295790716145828
trans	chr16_83809609_+	ENSG00000143382.15	0.0286762225332551	5.01206402602198	95	0.000189397511254356	0.373931908841893
trans	chr19_8540453_-	ENSG00000173535.15	0.0286762225332551	-60.6081032888339	80	0.00433351550944089	-0.315721036963807
trans	chr19_11929378_+	ENSG00000141506.14	0.0286767114335076	6.07582263159756	158	0.00191980697305286	0.244983986860663
trans	chr11_48009476_+	ENSG00000197081.16	0.0286767879697761	-71.9478782867416	68	0.000815655999286184	-0.396509589067483
trans	chr17_29756161_-	ENSG00000132471.12	0.0286767921219022	4.13022223148989	346	6.18627513073646e-05	0.213624005923597
trans	chr11_33263536_+	ENSG00000184584.13	0.0286768403164207	-5.55176910230221	57	0.0141810074059122	-0.32324876922024
trans	chr19_8541122_-	ENSG00000115649.16	0.0286770352224026	-4.27981414330663	74	0.0170181914252188	-0.276675116205627
trans	chr10_19901239_+	ENSG00000075234.17	0.0286774267420027	4.12133751192596	126	0.00319108757430947	0.260730575127231
trans	chr2_218235279_+	ENSG00000124151.19	0.0286778640093701	-2.58361180527807	284	1.09889508711853e-05	-0.257617663009054
trans	chr16_28168699_-	ENSG00000117115.13	0.0286781539386473	-4.17164195681412	329	6.77757283071971e-05	-0.217828841525114
trans	chr5_172151380_-	ENSG00000134851.13	0.0286781539386473	-12.9110392266321	81	0.00017809320235551	-0.404786307166604
trans	chr1_27880324_+	ENSG00000103496.15	0.0286781539386473	-8.31616561260169	151	0.00043923616660897	-0.282567634218635
trans	chr6_42005888_-	ENSG00000140368.13	0.0286781539386473	-11.3765823431694	82	0.00619677186569223	-0.29988467533512
trans	chr12_40231438_+	ENSG00000109270.13	0.0286782317740806	-1.96857682543075	185	0.000149349980947008	-0.275264510647936
trans	chr19_1033398_+	ENSG00000196923.14	0.0286782317740806	-14.1176633866629	54	0.0279209254511234	-0.299272974102907
trans	chr5_131687243_-	ENSG00000185033.14	0.0286782560861569	-9.08983962082111	58	0.00991606734564807	-0.33601262452328
trans	chr3_188230607_+	ENSG00000165943.5	0.0286782560861569	-1.3677153302075	159	2.6560065555685e-05	-0.326566067464842
trans	chr5_132468408_+	ENSG00000143811.19	0.0286782560861569	-5.04404810712534	65	0.025120468438983	-0.2776817408928
trans	chr11_33268363_+	ENSG00000249138.1	0.0286782560861569	-10.2730853403064	64	0.00370824257143538	-0.357710823969471
trans	chr22_20573238_+	ENSG00000129933.21	0.0286784612609625	-12.668520514939	57	0.0191170906598674	-0.309561651569152
trans	chr16_31891638_+	ENSG00000125952.20	0.0286784842817307	-13.1774291699032	176	3.83003729446909e-05	-0.30510910238579
trans	chr13_19964157_+	ENSG00000182952.5	0.0286786752340867	-6.65466431010758	81	0.000941601621992695	-0.360645993289314
trans	chr22_17110377_+	ENSG00000072518.21	0.0286786752340867	6.41328279297373	278	0.000144216311233894	0.226019792358373
trans	chr3_179374153_+	ENSG00000072786.13	0.0286786752340867	26.5007482755481	135	0.000605117232497304	0.2914246509139
trans	chr1_150741140_-	ENSG00000105639.20	0.0286786752340867	-8.31935674745696	128	0.0020683696392072	-0.269835233473197
trans	chr16_12767702_-	ENSG00000140853.16	0.0286787441888785	-22.4178284752391	110	0.000948065631980833	-0.310871409003893
trans	chr8_11843787_-	ENSG00000060237.18	0.0286789047564282	-7.41039707533665	214	0.000123900934213715	-0.259393229574882
trans	chr19_51134262_+	ENSG00000114982.19	0.0286789047564282	-1.33826724648638	363	6.4534678381305e-05	-0.208130644707562
trans	chr16_12767755_-	ENSG00000005007.13	0.0286789047564282	-14.835169480936	59	0.0163784514117842	-0.311352623389453
trans	chr10_17687404_+	ENSG00000110047.18	0.0286789047564282	13.0753440305618	172	1.78061220548959e-05	0.320816672462216
trans	chr17_29756161_-	ENSG00000145016.16	0.0286789047564282	1.6789372311755	346	5.11791738539179e-05	0.215945781109861
trans	chr11_67140106_+	ENSG00000214212.9	0.0286789047564282	-8.64571950616824	61	0.00490834263810639	-0.35566617176649
trans	chr22_43003414_-	ENSG00000169442.9	0.0286789047564282	193.503576874088	52	1.05995985898587e-05	0.569335889919635
trans	chr1_40046295_+	ENSG00000164574.16	0.0286789047564282	-4.12001577760955	60	0.00113757859922609	-0.410084477725619
trans	chr12_111433637_+	ENSG00000066117.15	0.0286789548518496	-3.9183241455053	63	0.000815875591932776	-0.411143917525912
trans	chr4_184781814_-	ENSG00000197622.13	0.0286789548518496	-22.5055730502416	338	4.69370003339103e-05	-0.219506447848036
trans	chr3_121833216_-	ENSG00000175110.12	0.0286789548518496	-1.28083898263317	180	3.22938618026038e-06	-0.339041084209538
trans	chr13_28152473_+	ENSG00000114268.12	0.0286790470246081	-8.05065359298166	94	0.00322767223245998	-0.30073077906602
trans	chr19_57905034_-	ENSG00000059377.18	0.0286790470246081	21.3277057696517	181	4.86847495546991e-05	0.297126710286147
trans	chr1_171487140_+	ENSG00000203709.12	0.0286790470246081	2.38891063393267	301	6.90036692148545e-06	0.25592331806474
trans	chr17_29724484_-	ENSG00000174885.13	0.0286790540953179	-6.09531011522463	64	0.0334485010532057	-0.266260821308574
trans	chr11_128795680_+	ENSG00000026297.16	0.0286790540953179	-55.6662691259202	98	0.0002623167081278	-0.360825768015128
trans	chr5_172113853_-	ENSG00000115756.13	0.0286790540953179	-3.92129121285852	69	0.0206713100109624	-0.278125378551227
trans	chr21_37401663_+	ENSG00000173327.8	0.0286790540953179	-16.2105237268639	61	0.0453071297247948	-0.257293244038827
trans	chr2_159469600_-	ENSG00000078674.18	0.0286790540953179	-12.9673049679482	158	3.2000924639984e-05	-0.324433259633808
trans	chr12_765024_+	ENSG00000070476.15	0.0286790540953179	-5.14896723303223	73	0.00591580959261659	-0.319181711610469
trans	chr1_9713239_+	ENSG00000013725.14	0.0286792574846874	-8.37671286005082	54	0.0173960501824387	-0.32248318047751
trans	chr9_89422849_-	ENSG00000164849.10	0.0286792574846874	-4.04058058704585	141	0.000712428051251901	-0.281757935619044
trans	chr19_10605874_+	ENSG00000117280.13	0.0286797887651316	-6.09037090142946	96	6.25496975816081e-05	-0.396842402095952
trans	chr1_150571407_-	ENSG00000126709.15	0.0286799794727523	94.8018993325905	300	0.000448770935760654	0.201388013072606
trans	chr4_108076903_-	ENSG00000145592.14	0.0286799935056027	-45.4872827790161	204	0.000256167790245079	-0.253340348912832
trans	chr6_26131867_+	ENSG00000101236.17	0.0286799935056027	-14.1575004786848	53	0.00888703243075368	-0.356016082586241
trans	chr2_197281143_-	ENSG00000005339.15	0.0286802071446122	-14.4009076705402	130	1.88808500774033e-05	-0.365637724459283
trans	chr10_17687265_+	ENSG00000154889.17	0.0286802425517014	24.5954739384246	68	3.16645321824871e-05	0.481931874397672
trans	chr11_47365835_-	ENSG00000141968.8	0.0286802425517014	-11.2476685728911	113	0.00104142463082718	-0.304497102302076
trans	chr16_12763123_-	ENSG00000100083.19	0.0286802425517014	-9.353543368955	55	0.0266566818255531	-0.298871160962839
trans	chr2_86561661_-	ENSG00000163220.11	0.0286802425517014	1802.65116971929	100	0.000283331235152985	0.355541956336431
trans	chr16_28168699_-	ENSG00000144567.11	0.0286803426602381	-3.86515522093933	329	5.9550084302277e-05	-0.21946244647367
trans	chr22_29977109_+	ENSG00000133030.22	0.0286805123816881	-4.06277245174809	250	0.000183925023109191	-0.234416969275953
trans	chr3_49360951_-	ENSG00000078747.16	0.0286805123816881	-9.60468016593095	179	8.90678819181953e-05	-0.288652421019226
trans	chr10_17686651_+	ENSG00000115970.18	0.02868051289507	-1.55363832062082	356	1.85058995560742e-05	-0.224834249571182
trans	chr9_92980810_+	ENSG00000196843.17	0.0286805435339546	-2.77089591089964	135	0.0011781560469517	-0.276321714866987
trans	chr17_77200371_+	ENSG00000196295.12	0.0286805435339546	-23.828326920568	64	0.000326789112886163	-0.435112897960936
trans	chr15_50357447_+	ENSG00000148400.12	0.0286805776430433	12.410756787487	96	0.00218202743867567	0.309098287112177
trans	chr8_52708903_-	ENSG00000272072.1	0.0286805776430433	-3.53866766018836	82	0.00141226273911239	-0.346826435934118
trans	chr2_101296084_-	ENSG00000231123.1	0.0286805776430433	-13.4561371803772	227	0.000206454797514736	-0.243922522174789
trans	chrX_74243596_-	ENSG00000197102.12	0.028680580387028	-13.2727486939178	153	1.83212338083899e-05	-0.338850612353372
trans	chr12_53177912_-	ENSG00000132510.10	0.0286805905684556	-6.83426936744012	66	0.00698805012310906	-0.329015924809259
trans	chr17_8468848_+	ENSG00000172432.19	0.0286807693901075	-5.88047483993108	88	0.00346994456327761	-0.308341895799459
trans	chr6_26129483_+	ENSG00000120889.13	0.0286808484298807	-5.01068605963789	195	0.000152767273734905	-0.267907619057686
trans	chr16_12763123_-	ENSG00000100226.16	0.0286808698043932	-17.4406940584701	55	0.0120090233209479	-0.336490215647981
trans	chr1_65038323_-	ENSG00000105953.15	0.0286808698043932	-3.29913058263292	51	0.0198196524666434	-0.325363994554614
trans	chr12_66194002_+	ENSG00000108840.15	0.0286809497582192	-2.15345547565874	247	0.000197575179053922	-0.234705219558034
trans	chr5_91300275_-	ENSG00000205544.4	0.0286811133908425	4.41607223053252	147	0.000179704179473305	0.304203503706071
trans	chr1_65037748_-	ENSG00000165609.13	0.0286812146257367	-4.08965550928556	110	0.000928904875663119	-0.311382159727309
trans	chr7_28743046_+	ENSG00000166548.17	0.0286812258075608	-4.59216626833617	71	0.00167490297842226	-0.366393053022184
trans	chr2_101304285_-	ENSG00000132205.11	0.0286812786845617	-6.64553424715028	58	0.00137285076792516	-0.41046926336294
trans	chr6_134182318_-	ENSG00000093000.19	0.0286816545136555	-18.5376419015293	56	0.00092354135489075	-0.430617495229944
trans	chr2_201053260_-	ENSG00000131979.20	0.0286816803485965	6.15915711746244	58	0.00505261662378117	0.363373505578934
trans	chr13_32515069_-	ENSG00000126860.12	0.0286821388285644	13.4554467795191	169	0.000361476404190834	0.271215341621084
trans	chr10_101801194_-	ENSG00000183666.17	0.0286822951760696	-3.09061785863449	63	0.00614753977321075	-0.341574774242294
trans	chr14_73312150_-	ENSG00000136861.18	0.0286822951760696	-2.98001658814092	199	0.000180383919882928	-0.26246111443437
trans	chr5_91296331_-	ENSG00000266714.9	0.0286824287093762	-8.52016010304118	110	0.00200008521442941	-0.29154277793941
trans	chr11_66090543_+	ENSG00000176095.12	0.0286824287093762	-5.96556532425966	94	0.00811268251730812	-0.271535297937047
trans	chr22_17113334_+	ENSG00000154237.13	0.0286826277700759	-3.50271229450734	113	0.00378475203611285	-0.27030755806394
trans	chr12_104492867_+	ENSG00000113119.13	0.0286826277700759	-3.31077741069547	152	0.000332793157982987	-0.287264798519809
trans	chr3_196742351_+	ENSG00000144711.16	0.0286830602427323	-18.7760439646366	66	0.0184604212525555	-0.289329535690155
trans	chr3_71720408_-	ENSG00000237441.10	0.0286830602427323	-13.0787735340774	54	0.0147819315584086	-0.330093339063447
trans	chr14_58289919_-	ENSG00000158373.8	0.0286830602427323	-59.2806512132623	92	7.37092123428291e-05	-0.401252734695423
trans	chr2_102103920_+	ENSG00000184990.13	0.0286830602427323	6.57067971356381	80	0.000884677565289173	0.36458430287218
trans	chr9_63819627_+	ENSG00000161091.13	0.0286830602427323	3.49738892437081	202	0.00020695403975093	0.258221980055764
trans	chr6_26135297_+	ENSG00000154127.10	0.0286831261929463	-3.45267760677496	77	0.000344297673009782	-0.397476444705245
trans	chr12_64629205_+	ENSG00000129667.13	0.0286831261929463	-6.87251927042368	158	0.00149427817754252	-0.250598347429802
trans	chr21_33357628_+	ENSG00000140264.21	0.0286833206419481	111.561263162102	342	5.39473176599327e-05	0.216537785176361
trans	chr19_39333534_-	ENSG00000090372.15	0.0286833206419481	5.90986062055078	342	6.43291001294733e-05	0.214364904053437
trans	chr20_45079068_+	ENSG00000138646.9	0.0286833206419481	6.9616226376702	368	7.76000305752858e-05	0.204510724177754
trans	chr2_86515520_-	ENSG00000260528.5	0.0286833206419481	-58.4501185563122	57	0.030374492220534	-0.287077708101995
trans	chr4_152621914_-	ENSG00000196295.12	0.0286833206419481	-16.5517812527082	187	4.5247179556311e-05	-0.293645839998576
trans	chr4_184781777_-	ENSG00000179583.19	0.0286833206419481	-3.7015612135223	316	5.59076590033169e-05	-0.224660303494793
trans	chr20_4001215_-	ENSG00000265778.3	0.0286833206419481	-7.16766097054284	60	0.0130462796100833	-0.318786009164672
trans	chr6_11268127_-	ENSG00000130402.13	0.028683504346035	-18.5922081744444	72	0.0143134638166102	-0.287560245686718
trans	chr18_11890378_-	ENSG00000135108.15	0.0286835272222759	-2.40089074466313	178	9.14209817864647e-05	-0.288993564617462
trans	chr12_128949488_+	ENSG00000167995.17	0.0286835272222759	-11.9551311243586	70	0.00751906187645183	-0.316903377080343
trans	chr17_64322274_-	ENSG00000079805.18	0.028684331498765	-19.5141462645658	124	0.00379160478189623	-0.258170811721812
trans	chrX_74225736_-	ENSG00000140577.16	0.028684331498765	-2.7939682906659	267	5.9224757116357e-05	-0.24320860623221
trans	chrX_74201772_-	ENSG00000175115.13	0.028684331498765	7.00291757876743	295	6.96937531992243e-06	0.258328494096032
trans	chr10_119572607_-	ENSG00000113140.11	0.0286845021633066	-6.39107626464744	57	0.00726719218757823	-0.35189591014098
trans	chr11_72811771_-	ENSG00000143321.19	0.0286845021633066	10.1661348038625	358	5.75542420587486e-05	0.210942767862595
trans	chr19_53823829_-	ENSG00000147010.18	0.0286847207995517	4.14656549907484	355	7.34360506750792e-05	0.208844979376877
trans	chr1_204555718_+	ENSG00000138758.12	0.0286856485748161	-1.70667938729048	369	6.55310588885154e-05	-0.206273550335715
trans	chr5_169843361_+	ENSG00000144579.8	0.0286856485748161	-14.4686181766914	71	0.0362297023438764	-0.249042185493633
trans	chr20_3997668_-	ENSG00000137076.21	0.0286858156705427	-36.5736167373163	121	1.62147042436938e-05	-0.381019815149168
trans	chr10_101801194_-	ENSG00000119004.16	0.028685826651338	-1.48689556525276	63	2.5823480670361e-05	-0.503622078525506
trans	chr3_129801599_-	ENSG00000124942.14	0.0286859643859201	-32.2641237066503	125	0.000145830316249616	-0.333291698919507
trans	chr2_32308558_+	ENSG00000244437.1	0.0286859651118873	2.34237889031481	321	0.000204251958938908	0.205857187558597
trans	chr20_4009929_-	ENSG00000124357.13	0.0286860077185582	-37.3201787400164	51	0.00997645792267374	-0.357648196155092
trans	chr11_65442619_+	ENSG00000255987.1	0.0286860077185582	-5.53081678850288	364	4.54185219273134e-05	-0.212040834619061
trans	chr7_28688464_+	ENSG00000110719.10	0.0286860077185582	-61.0293945539448	50	0.0178566951713742	-0.333741951589903
trans	chr17_29753269_-	ENSG00000105373.19	0.0286860077185582	-23.9987818080307	366	5.49823043266239e-05	-0.209205799790015
trans	chr19_19401006_+	ENSG00000146826.17	0.0286860077185582	3.63551814899123	70	0.0176740079990978	0.282830036747356
trans	chr7_139072309_-	ENSG00000162654.9	0.0286860077185582	-9.95796279426542	54	0.00947443027904757	-0.350004206317885
trans	chr11_2456182_+	ENSG00000196843.17	0.0286860077185582	-2.49252254261036	74	0.0117616736327201	-0.291427521933182
trans	chr19_45510704_+	ENSG00000103496.15	0.0286860077185582	-7.9713431169777	67	0.0163941112598903	-0.292276003658713
trans	chrX_74264606_-	ENSG00000133706.19	0.0286860077185582	-4.8282654102041	114	9.24023182569595e-06	-0.402068984295048
trans	chr11_67140106_+	ENSG00000204642.14	0.0286860077185582	-46.7244333379891	61	0.00505447835185964	-0.354550369197615
trans	chr14_73312374_-	ENSG00000149925.22	0.0286860077185582	-40.2379191042308	123	0.00118757427119458	-0.288995088201781
trans	chr6_149383652_+	ENSG00000119559.17	0.0286860537004637	-6.70849705386404	54	0.0375361095463895	-0.283828183678774
trans	chr9_92987252_+	ENSG00000182831.12	0.0286866862587215	-14.7020843162712	119	0.000181392853854735	-0.336656599928241
trans	chr1_167506993_-	ENSG00000180096.12	0.0286866862587215	-12.204304396227	91	0.000408397553184099	-0.362831308948089
trans	chr1_235306738_-	ENSG00000100393.14	0.0286866862587215	-15.6170336740123	65	0.00629713778976503	-0.335478782423876
trans	chr3_122614029_+	ENSG00000074706.13	0.0286866862587215	-4.19404194841902	142	0.000202630156641436	-0.30696632560564
trans	chr2_86561579_-	ENSG00000147439.13	0.0286869359739167	-9.89081559385868	81	0.000641582600308153	-0.371378245292565
trans	chr11_65777096_-	ENSG00000139436.21	0.028687458357457	7.43106961594202	361	7.10457824223877e-05	0.207531327946285
trans	chr1_35827075_+	ENSG00000070610.14	0.0286875939773651	-6.20209406128527	142	0.000290912411594649	-0.299686953961061
trans	chr11_108229711_+	ENSG00000185862.7	0.0286875939773651	17.4036806127424	148	0.000654853417678339	0.276968401355514
trans	chr10_17217478_-	ENSG00000136436.15	0.0286875939773651	-13.3529901062364	87	0.000606842254233029	-0.360358229358443
trans	chr1_161774963_+	ENSG00000175115.13	0.0286877596067148	-10.4595722098162	50	0.0144212935519645	-0.344066922175694
trans	chr22_20573238_+	ENSG00000173011.12	0.0286878347449463	-6.85659393451714	57	0.00335893466665772	-0.382071767341532
trans	chr22_35661178_+	ENSG00000136942.15	0.0286882814133596	-103.92047394882	340	5.57709193493945e-05	-0.216753219109596
trans	chr5_139566560_+	ENSG00000167202.11	0.0286886016617194	-10.3981719911344	68	0.00385308677460142	-0.345978903780077
trans	chr2_197239509_-	ENSG00000122203.15	0.0286887870569421	-2.67449218130857	216	4.23798721192536e-06	-0.307131690973683
trans	chr14_73449130_-	ENSG00000075292.19	0.0286888510359686	-9.4323534440637	224	3.19350399456228e-05	-0.274091781924021
trans	chr2_47163635_-	ENSG00000170266.16	0.0286892126110624	-5.55316199936742	72	0.00023344975217064	-0.420716462529533
trans	chr17_19933156_-	ENSG00000230322.1	0.0286892214744894	-8.24688510305155	53	0.00769074860062146	-0.362227241939213
trans	chr10_17687220_+	ENSG00000112893.9	0.0286892214744894	-2.00892507879878	357	2.47417889302416e-05	-0.221199736070634
trans	chr3_71578263_-	ENSG00000090621.15	0.0286893043272997	11.0356387601784	63	0.00254613255673275	0.373806566584606
trans	chr12_104492867_+	ENSG00000143418.20	0.0286893043272997	-7.95660372257663	152	9.93945465700649e-05	-0.310416020225594
trans	chrX_74201837_-	ENSG00000102796.11	0.0286893043272997	3.10332075338614	241	0.000150828460483665	0.241742449088868
trans	chr11_3889513_+	ENSG00000139239.7	0.028689388589256	3.36711110053391	58	5.72673371786118e-05	0.502963536837751
trans	chr20_49710639_-	ENSG00000158552.13	0.028689490827977	-3.56069845879137	105	0.000902630887766385	-0.319226931282267
trans	chr17_77200371_+	ENSG00000105287.13	0.0286897851894602	-8.68547986547381	65	0.00509492089353001	-0.343446076458304
trans	chr13_41009008_-	ENSG00000186350.12	0.0286897851894602	12.9970709762037	106	0.00132194562043214	0.307932451884258
trans	chr3_134823530_+	ENSG00000198690.10	0.028689929096197	-1.2901928371478	203	0.000197284705256381	-0.2584102443112
trans	chr12_64613677_+	ENSG00000180644.8	0.0286900873487603	4.80626020076833	338	2.42580160637882e-05	0.227450395161345
trans	chr6_53292667_-	ENSG00000106003.13	0.0286900873487603	-7.20673448482203	251	7.66119826064362e-05	-0.246977024429739
trans	chr14_91218955_+	ENSG00000159674.12	0.02869021891024	-5.3153955694221	80	0.00757407673310863	-0.296490751888553
trans	chr11_9263426_-	ENSG00000178927.18	0.0286905320869119	21.8173089497587	63	0.0400154276456828	0.259474360092142
trans	chrX_74201837_-	ENSG00000170638.10	0.0286905320869119	4.29543592132402	241	2.36338820010479e-05	0.268687660901494
trans	chr17_59789940_+	ENSG00000196998.19	0.0286905320869119	-14.6478330965616	61	0.00077921946239844	-0.418908786656814
trans	chr8_141141963_+	ENSG00000156858.12	0.0286905320869119	-5.85171164870586	187	0.00126357326388908	-0.234057211953244
trans	chr7_44833329_-	ENSG00000225663.8	0.0286905520266579	-1.84155716904448	182	7.22205260703134e-05	-0.289847324348064
trans	chr14_103681486_+	ENSG00000185344.15	0.0286908961147725	-3.41948467608321	167	8.42036371268669e-05	-0.299510317089741
trans	chr11_86049683_-	ENSG00000114942.14	0.0286912557869421	32.3993074773415	197	5.76844955101084e-05	0.282500705910445
trans	chr12_14960740_-	ENSG00000160695.15	0.0286912557869421	2.59554744528874	243	7.50386804716638e-05	0.251225534927732
trans	chr13_28149190_+	ENSG00000159128.15	0.0286912557869421	-16.1981674766574	93	0.000763935936086029	-0.342979822012564
trans	chr13_41009008_-	ENSG00000175489.10	0.0286912557869421	11.2903808096084	106	0.0023056494525811	0.292972874226077
trans	chr12_45983568_-	ENSG00000182179.13	0.0286915010325751	14.683675925013	51	0.00541188269980154	0.383947230161053
trans	chr3_12598643_-	ENSG00000107263.18	0.0286915010325751	-5.74161641399334	131	0.00435198185191164	-0.24761396103384
trans	chr15_88643623_+	ENSG00000170956.17	0.0286916991018055	-9.96912506499326	98	0.00885321132763109	-0.263123893019039
trans	chr10_12400892_+	ENSG00000133805.15	0.0286917759410781	-1.06063702958581	227	1.34630082824025e-05	-0.28446164494361
trans	chr13_48239485_+	ENSG00000139946.10	0.0286922277665748	2.8409377656709	366	5.23431591655158e-05	0.209790962185275
trans	chr19_8546764_-	ENSG00000012779.11	0.0286922770264636	-18.8402757785335	161	0.000128038138247541	-0.297323415252437
trans	chr16_31123747_+	ENSG00000124214.20	0.028692327081152	-6.76300289581525	50	0.0156746180390847	-0.340078940449397
trans	chr20_3962965_-	ENSG00000249138.1	0.028692327081152	-7.84588366057151	100	0.00176056904750156	-0.308983884744131
trans	chr4_87353278_-	ENSG00000198740.9	0.028692327081152	-7.57362168995999	57	0.000629571122492764	-0.439275784920606
trans	chr3_49322617_-	ENSG00000101439.9	0.028692440509333	-19.1188278023043	236	0.000445639949707975	-0.226795550655426
trans	chr11_67140106_+	ENSG00000109756.9	0.028692440509333	-10.2020532227709	61	0.00734075165490697	-0.340005928080328
trans	chr3_14944604_-	ENSG00000182541.18	0.0286926198995112	11.7571439012142	363	6.33472060021375e-05	0.208354656449546
trans	chr2_37102118_-	ENSG00000151923.17	0.0286935008868701	-4.65845483019769	98	0.00137491004462214	-0.31884598343981
trans	chr10_103179086_-	ENSG00000163191.6	0.0286935008868701	-23.2912754423745	166	0.0012741577435983	-0.248010862045489
trans	chr4_184781777_-	ENSG00000140992.19	0.0286935008868701	-2.89490794007504	316	7.2155223102326e-05	-0.221378139484808
trans	chr1_161062715_-	ENSG00000010327.10	0.0286935008868701	-4.82432978097938	63	0.00830394157115374	-0.329784927352092
trans	chr6_24885315_-	ENSG00000120948.18	0.0286935008868701	-4.95285951643296	309	2.77390277595923e-05	-0.236013032001519
trans	chr19_1033398_+	ENSG00000181631.7	0.0286940144438695	-9.89626007110369	54	0.00495775695600198	-0.376964738514946
trans	chr17_29735862_-	ENSG00000117115.13	0.0286942028190302	-6.27146705399683	193	0.00111404090305274	-0.232938109797341
trans	chr18_13557033_+	ENSG00000073584.20	0.028694207595479	6.89300277045344	52	0.00178109404425903	0.423032396168671
trans	chr16_4849727_+	ENSG00000130589.16	0.0286948830203913	5.34496159279473	109	0.0143240303166855	0.234006013598331
trans	chr10_17686516_+	ENSG00000174943.11	0.0286948922232888	-1.99622572852679	356	4.45406642173541e-05	-0.21460424293953
trans	chr14_71358707_+	ENSG00000173821.19	0.0286948922232888	22.8703162899054	240	0.000297157434139733	0.231552920603377
trans	chr12_32578683_+	ENSG00000087191.13	0.028694951620182	3.75677145817645	51	0.00634646801613103	0.377297696151187
trans	chr2_86561579_-	ENSG00000198001.14	0.0286950348325786	-7.19544511428576	81	0.000329609172789125	-0.389179828026559
trans	chr10_17217478_-	ENSG00000017797.13	0.0286954324627784	-8.06144060913547	87	0.00461497512458841	-0.300979747364649
trans	chr7_45056400_+	ENSG00000119772.17	0.0286954324627784	-2.63755372135388	106	0.000272606358654471	-0.346633751036706
trans	chr12_128968066_+	ENSG00000072518.21	0.0286957341139003	-6.42787225280739	114	0.00441180811623843	-0.264797321401118
trans	chr10_12400915_+	ENSG00000180871.8	0.0286957341139003	-17.9701541872347	229	5.06843174401847e-05	-0.264457313907112
trans	chr8_55903832_+	ENSG00000185591.10	0.0286957479313027	-6.06470647627159	188	3.09517455779427e-05	-0.298880651015677
trans	chr12_111433088_+	ENSG00000110651.12	0.0286958241075021	-7.30374442812356	54	0.0304869589855421	-0.294763945900246
trans	chr2_218235450_+	ENSG00000121774.18	0.0286959808458861	-3.00061615400028	269	4.80589331812702e-05	-0.245187849754633
trans	chr12_765024_+	ENSG00000225313.5	0.0286961021305751	-8.80219044238732	72	0.0182792285208104	-0.277489146289913
trans	chr1_65038323_-	ENSG00000072062.15	0.0286962560788242	-5.36458113629179	51	0.0448061554228076	-0.282218592915565
trans	chr12_64613677_+	ENSG00000176386.9	0.0286963855120338	-1.3128316110594	338	3.78209528734193e-05	-0.222136946398819
trans	chr5_157504428_-	ENSG00000064601.20	0.0286967598517617	-5.13130872496552	77	0.00801654288779637	-0.300063104567449
trans	chr11_66090543_+	ENSG00000103653.16	0.0286971029175542	-22.9946920073294	94	0.0110109989784176	-0.261150208295979
trans	chr3_134823530_+	ENSG00000138246.17	0.0286976529488012	-2.03877122300823	203	0.000238347885258758	-0.255189649905913
trans	chr19_8541702_-	ENSG00000184381.20	0.0286977005658214	-3.17616969080399	103	0.00375970649157294	-0.283103523743798
trans	chr7_140815270_-	ENSG00000110047.18	0.0286980172224711	-6.37086870913169	121	0.00537936631750345	-0.251564271658945
trans	chr19_14398414_+	ENSG00000092871.17	0.0286982637804705	-9.79996756133874	58	0.038502212973723	-0.272500508692094
trans	chr14_73312374_-	ENSG00000076685.19	0.0286982637804705	-15.0146232580019	124	0.000204707172938778	-0.327520816796059
trans	chr5_172930000_+	ENSG00000167792.13	0.0286982637804705	-8.83029318568162	87	0.0033628575456474	-0.311053130942832
trans	chr10_16437386_+	ENSG00000077150.20	0.0286982637804705	1.63073628247378	303	2.97778224853174e-05	0.237400092864891
trans	chr15_92022463_+	ENSG00000137871.20	0.0286982637804705	3.86584868829836	80	0.000657487938910997	0.372914163429402
trans	chr20_3978257_-	ENSG00000180104.16	0.0286982637804705	-3.58167958506105	249	7.26294404468231e-05	-0.248719432665844
trans	chr4_184781814_-	ENSG00000112855.17	0.0286982637804705	-1.9430206263128	338	4.7049028250808e-05	-0.2194772312445
trans	chr14_73312150_-	ENSG00000228315.12	0.0286982637804705	-3.49051808989719	199	0.000343382931553974	-0.2512892892937
trans	chr2_101296077_-	ENSG00000082258.13	0.0286982637804705	-4.10660714361618	323	5.13207941806385e-05	-0.223335240730785
trans	chr7_140471608_-	ENSG00000105723.13	0.0286982637804705	-8.13488508303772	85	0.0011800866371729	-0.346011752327302
trans	chr2_218130299_+	ENSG00000163374.19	0.0286982637804705	2.50416042633077	274	0.000311683071893375	0.216216096831159
trans	chr20_4001215_-	ENSG00000172543.8	0.0286983497258149	-8.01208472690806	60	0.0107766092608136	-0.326961541300815
trans	chr11_65323099_+	ENSG00000072864.16	0.028698454039125	-26.6714138142503	58	0.0127504577951694	-0.325177548827855
trans	chr13_28149190_+	ENSG00000144580.14	0.028698454039125	-3.05656400298525	93	0.0034617106842302	-0.300183717006014
trans	chr12_128962819_+	ENSG00000145901.16	0.028698454039125	-13.9791231730302	117	0.00323161602810067	-0.270068826413565
trans	chr2_224531161_-	ENSG00000077150.20	0.0286984917139102	-5.63771862210063	65	0.000455064532329324	-0.422498505953698
trans	chr4_87353278_-	ENSG00000103381.12	0.0286988023372176	-51.8867581998905	57	0.00601462433597591	-0.359557555070886
trans	chr14_50326119_+	ENSG00000103187.8	0.0286988643208483	28.8119064791685	134	0.00146480318868671	0.272187201656023
trans	chr12_64629205_+	ENSG00000169926.11	0.0286988643208483	-7.18289253600224	158	0.000355582224177966	-0.280594660286727
trans	chr9_220838_+	ENSG00000123104.12	0.0286993227098923	2.33617047678339	266	3.04185605712659e-05	0.252725352445269
trans	chr6_36140850_+	ENSG00000198055.11	0.0286993227098923	-13.536542909146	101	0.0085372581850102	-0.260409501784004
trans	chr11_65442678_+	ENSG00000124783.14	0.0286994164567196	-6.82768544036923	367	5.01095604694023e-05	-0.210026167279778
trans	chr14_92662985_+	ENSG00000180644.8	0.0286994164567196	-14.1952442367498	64	0.00361583192873112	-0.358618747457553
trans	chr7_105339892_-	ENSG00000167522.16	0.0286994164567196	-13.8371472296721	81	0.00540055507468808	-0.306413622771704
trans	chr10_101801194_-	ENSG00000128340.15	0.0286995658066395	-20.343857980721	63	0.0351955013526863	-0.265871844683505
trans	chr4_152621914_-	ENSG00000104960.15	0.0286996023644629	-4.60172348593315	188	0.000219931510273049	-0.266373044676109
trans	chr6_26131921_+	ENSG00000165025.15	0.0286997109151959	-15.724356098501	88	0.000244964195845849	-0.381512024183852
trans	chr21_34961955_-	ENSG00000071082.11	0.0286997134443149	122.441465962918	60	0.00786066245912481	0.340009419388524
trans	chr17_30973529_+	ENSG00000070731.11	0.0287002351800884	-5.06942562859068	63	0.00312419271973056	-0.366610112749075
trans	chr5_61365986_+	ENSG00000241839.10	0.0287002935373854	-4.63663817769091	121	0.010996349456906	-0.230437036794171
trans	chr7_139848221_+	ENSG00000124222.22	0.0287002935373854	-13.3337810524365	96	0.00135255996239364	-0.322505823579016
trans	chr3_49322617_-	ENSG00000214753.4	0.0287002935373854	-2.32549286731571	235	4.87723561734057e-05	-0.261702116622643
trans	chr10_72223275_+	ENSG00000132680.11	0.0287005492094535	-6.01275751630303	70	0.00245194233199886	-0.356502306453348
trans	chr16_53368901_-	ENSG00000231500.7	0.0287006192525384	-242.151365440899	187	0.00013889092265006	-0.275074765897988
trans	chr2_197239370_-	ENSG00000197694.18	0.0287008925934031	-7.79293634488763	223	3.40166463425723e-05	-0.273771169592335
trans	chr7_105311411_-	ENSG00000159840.16	0.0287012014500568	-12.6123893709711	105	0.013698178132047	-0.239914780122367
trans	chr11_66076602_+	ENSG00000076928.18	0.0287012014500568	-30.0481113715604	73	0.0251942347281195	-0.261915132174083
trans	chr4_108076903_-	ENSG00000169045.17	0.0287012014500568	-60.4669369327108	204	0.000147868032113569	-0.262612201798102
trans	chr6_142935449_-	ENSG00000215845.11	0.0287012014500568	-7.73209045432162	197	2.05698907876273e-05	-0.298372299220884
trans	chr12_128903905_+	ENSG00000167470.12	0.0287012318716263	-10.9936459224044	78	0.0351691323346967	-0.238895363950694
trans	chr11_3889513_+	ENSG00000078668.14	0.028701232122332	5.86327698867048	58	3.8171336692257e-06	0.565070355677209
trans	chr17_5513748_-	ENSG00000259834.1	0.028701232122332	-2.35701625709909	185	0.00019477782816081	-0.27062366123111
trans	chr16_12769061_-	ENSG00000105639.20	0.028701232122332	-8.12312678953207	86	0.00725412032438042	-0.287589911041042
trans	chr12_128949488_+	ENSG00000012232.9	0.028701232122332	-6.51287648413413	70	0.00501291017414708	-0.331820652891338
trans	chr9_92980850_+	ENSG00000070610.14	0.028701232122332	-8.05561287429849	102	0.00201749484268336	-0.302263005661515
trans	chr9_92980850_+	ENSG00000100242.15	0.0287012348952065	-29.4381191341197	102	0.00221137889706384	-0.299707923640557
trans	chr19_53801029_-	ENSG00000267344.1	0.0287012348952065	-8.40782248203753	51	0.0237698103953639	-0.316246294874014
trans	chr5_115206616_-	ENSG00000268001.1	0.0287014068389825	-2.26463178296948	159	4.57465366338854e-05	-0.317381984316846
trans	chr1_36478407_-	ENSG00000102572.15	0.028701569327068	-9.9900665525751	182	0.00020707049045928	-0.271700777151209
trans	chr8_141185807_+	ENSG00000165801.10	0.0287019888675039	-9.41867242593235	55	0.0254599505546584	-0.301164785340468
trans	chr1_36477959_-	ENSG00000010610.10	0.0287025204105486	3.67251632739252	370	6.36222582358999e-05	0.206352336785021
trans	chr2_218235450_+	ENSG00000204514.10	0.0287025204105486	-2.84247294493799	268	2.41591384241346e-05	-0.25485073818543
trans	chr10_17217478_-	ENSG00000198393.8	0.0287025204105486	-2.59483934888896	87	3.46515949600105e-05	-0.428497139936246
trans	chr11_64738706_-	ENSG00000237094.12	0.0287025204105486	-34.4058106253592	171	0.000335077355443225	-0.271104460587524
trans	chr2_69991686_-	ENSG00000127663.15	0.0287025204105486	-7.1944185787885	64	0.029240610261206	-0.272714790253018
trans	chr2_177244817_-	ENSG00000141574.8	0.0287025204105486	22.3986215685157	75	0.00554006517073285	0.31730197796231
trans	chr17_75386393_-	ENSG00000038532.16	0.0287025204105486	-5.77853056410825	51	0.0146332056036617	-0.340030369560775
trans	chr10_26464526_+	ENSG00000100504.17	0.0287025204105486	-18.754618065529	202	4.24097221730294e-05	-0.283862808521039
trans	chr19_8541086_-	ENSG00000184897.6	0.028702757852395	-4.14209349039878	117	0.0072258175964899	-0.247133110509639
trans	chr2_86561579_-	ENSG00000157600.12	0.0287031050671368	-17.7011264697805	81	0.00324623125716542	-0.323241071317051
trans	chr20_1489843_-	ENSG00000123091.5	0.0287032224948781	-22.920771138021	52	0.00935809215361724	-0.357086786452791
trans	chr1_13767868_+	ENSG00000205352.11	0.0287033299492777	5.97301326613532	107	0.00435252589836995	0.273590193228288
trans	chr19_39333534_-	ENSG00000110697.13	0.0287033299492777	7.5221831433965	341	7.72878869669071e-05	0.212381412249151
trans	chr7_100855033_+	ENSG00000197081.16	0.028703379861985	-27.1995076205422	187	4.20678032875682e-05	-0.294808687003638
trans	chr2_20251058_-	ENSG00000107341.5	0.0287038440353203	2.40470001502302	318	1.58385511430005e-06	0.265393074141667
trans	chr3_71720422_-	ENSG00000133275.16	0.0287038440353203	-10.3362496675611	76	0.00865067126898359	-0.299198110477037
trans	chr5_91296331_-	ENSG00000175489.10	0.0287040882917448	-9.18794119403163	111	0.00611331632567385	-0.258707845935447
trans	chr16_31891638_+	ENSG00000217128.12	0.0287041654600762	-4.83056168593658	175	4.85233969212044e-05	-0.302065572614874
trans	chr21_37401023_+	ENSG00000161203.13	0.0287042745647001	-33.07921782177	50	0.0220420384574014	-0.323233858357087
trans	chr7_140815270_-	ENSG00000135018.14	0.0287042745647001	-3.32751930660873	121	0.000582195105309315	-0.308255769745769
trans	chr9_33831913_+	ENSG00000116871.15	0.0287042745647001	5.58822831339054	90	0.0198957822891709	0.245095179285455
trans	chr5_91297595_-	ENSG00000164442.10	0.0287046010012784	-4.14637616759132	117	7.96236049877824e-05	-0.356530277441574
trans	chr11_67295668_+	ENSG00000177666.17	0.0287046010012784	-5.88336125109344	104	0.00850763138273002	-0.256775555868004
trans	chr4_152631710_-	ENSG00000165175.16	0.0287046807943818	-5.75534554701889	226	6.34261403675097e-05	-0.26282032754128
trans	chr10_17686516_+	ENSG00000005700.15	0.0287049496669514	-0.951437805164744	357	1.60807096242808e-05	-0.22611570682938
trans	chr10_87244716_-	ENSG00000108244.17	0.0287049496669514	14.1907671539201	68	0.000921898987359935	0.392802620276541
trans	chr17_59836999_+	ENSG00000125503.13	0.0287050388161718	-6.412347797734	161	0.00103256446090393	-0.256282203101724
trans	chr4_779170_-	ENSG00000083097.14	0.0287054503919604	-3.69861085528511	56	0.00112343486032036	-0.424137263204898
trans	chr11_121536670_+	ENSG00000237550.5	0.0287055778434365	53.4216740221154	147	0.000252038883497459	0.297559154939483
trans	chr16_28141771_-	ENSG00000160305.18	0.0287055778434365	3.44069727284075	329	3.57186584783442e-05	0.225800005985178
trans	chr12_128902923_+	ENSG00000243317.8	0.0287055778434365	-3.83670690290055	123	0.000345256682324147	-0.317533491417273
trans	chr2_174376049_-	ENSG00000039523.20	0.0287055778434365	-7.08634574637882	73	0.0038727739572124	-0.334051569900732
trans	chr7_130964648_-	ENSG00000283378.1	0.0287055778434365	-8.52471710320375	95	0.00767480665196491	-0.271955450475283
trans	chr19_8546764_-	ENSG00000000938.13	0.0287059469566625	-25.2915092867219	161	0.000104132193087919	-0.301065378102999
trans	chr19_1077396_+	ENSG00000178719.17	0.0287059834404263	-12.2062347712446	61	0.0119964127116111	-0.319781394169216
trans	chr19_8541573_-	ENSG00000167302.11	0.0287059834404263	-10.7005144171408	51	0.00394065304491993	-0.396803361574627
trans	chr5_146146913_-	ENSG00000177674.16	0.0287059834404263	5.06501367866827	97	0.00156146938942908	0.316941410816632
trans	chr5_139566560_+	ENSG00000157514.16	0.0287059834404263	-62.2125741390192	68	0.00943499925552714	-0.312658096796253
trans	chr1_26705312_+	ENSG00000137959.16	0.0287059834404263	15.571100929223	172	0.00437811753178755	0.216275575459769
trans	chr2_197276166_-	ENSG00000185485.14	0.0287059834404263	-4.2267437860715	104	0.00551656044841293	-0.270313514953244
trans	chr14_89591809_-	ENSG00000113719.16	0.0287059834404263	-16.5663980379819	51	0.0107106169633506	-0.354453602050906
trans	chr18_41978183_+	ENSG00000126934.14	0.0287059834404263	5.323662838355	63	0.0132327645782736	0.310586665336386
trans	chr8_55903832_+	ENSG00000175582.20	0.0287061541336687	-5.99243850182705	188	7.6539603038791e-05	-0.284365705369783
trans	chr13_48239485_+	ENSG00000220842.6	0.0287061804302716	-5.43179519626557	365	2.88353602999025e-05	-0.217049881666189
trans	chr10_63139889_+	ENSG00000235863.4	0.0287061804302716	-4.89438925499966	58	0.00371480157046595	-0.375121723258318
trans	chr12_128963385_+	ENSG00000155506.18	0.0287062819900957	-3.27409605367125	126	9.91516251881584e-05	-0.339795408595238
trans	chr13_40655153_-	ENSG00000198837.10	0.0287069991458949	-9.03985087972053	104	0.00252440000704627	-0.29318107612477
trans	chr2_174376049_-	ENSG00000111913.20	0.0287070484267431	-59.8462425952086	73	0.00277563486620665	-0.34525886567987
trans	chr2_69461717_-	ENSG00000212907.2	0.0287071666813851	-40.3718842682982	54	0.0301965925568966	-0.295257910897647
trans	chr11_33268160_+	ENSG00000173535.15	0.0287072674307972	-75.3204902503156	126	0.000760124556338379	-0.296143022601507
trans	chr20_32097101_+	ENSG00000137207.12	0.0287075067084311	-6.3087537809768	91	0.0178597428326294	-0.247826994765151
trans	chr7_140033012_-	ENSG00000125826.21	0.0287076290353711	-12.9197052286134	57	0.0170826732480721	-0.31478818448244
trans	chr11_96270447_-	ENSG00000198089.16	0.0287078195509394	-4.53699689222156	172	2.04899482625089e-05	-0.318601490705976
trans	chr1_150731136_-	ENSG00000006744.19	0.028707845929508	-2.58672637589064	370	7.41707608530888e-05	-0.204510913660522
trans	chr3_134823530_+	ENSG00000175054.16	0.0287078623180109	-2.10681230313033	203	0.000164205719370584	-0.26149716036542
trans	chr20_3999718_-	ENSG00000142784.16	0.0287083789395956	-5.80067318437737	63	0.0242133398038044	-0.283761167232068
trans	chr10_68026347_-	ENSG00000270550.1	0.0287087909465451	9.21127266233819	53	0.0104410514438461	0.348949819389519
trans	chr12_25082520_+	ENSG00000108219.15	0.0287087909465451	-8.2917715162664	127	0.000361418404007111	-0.3116598854565
trans	chr19_1033398_+	ENSG00000120899.18	0.0287087909465451	-27.1374088788255	54	0.0239954885726923	-0.306893489503339
trans	chr7_45056400_+	ENSG00000077549.19	0.0287087909465451	-11.2918279155796	106	0.0095255261087518	-0.250751444972959
trans	chr1_88802451_+	ENSG00000131042.15	0.0287087909465451	-9.02756283152719	110	0.00535637208392625	-0.263811349206501
trans	chr6_53330636_-	ENSG00000122085.17	0.0287087909465451	-3.32529960317979	330	2.90309398005648e-05	-0.227980155234738
trans	chr1_235862578_-	ENSG00000100216.6	0.0287087909465451	-1.10912484749582	332	3.31190809164414e-05	-0.225714143401958
trans	chr12_128963591_+	ENSG00000076108.12	0.0287087909465451	-8.76067592818437	79	0.000156384027931709	-0.41280707564932
trans	chr1_36477832_-	ENSG00000115649.16	0.0287087909465451	2.69122269109932	369	6.98750148177914e-05	0.205502808553399
trans	chr3_12999732_-	ENSG00000135506.16	0.0287088434416921	9.00254088370616	369	7.06728452305766e-05	0.205366177294845
trans	chr17_59717769_+	ENSG00000146828.18	0.0287088636677835	-11.6342950460568	144	0.00187097882348897	-0.257036746863873
trans	chr7_105276192_-	ENSG00000187764.11	0.0287094872363742	-23.874483310179	76	0.0155449584774167	-0.276671964087299
trans	chr5_91295099_-	ENSG00000168010.11	0.0287097307652181	-49.9198170885694	145	0.000974475658126442	-0.271066988354815
trans	chr4_139103034_-	ENSG00000153094.24	0.0287097307652181	-4.41938812634847	57	0.00159566796874499	-0.408742327756132
trans	chr15_41299219_+	ENSG00000120253.14	0.0287097307652181	-1.87554152144508	314	9.93012481569769e-06	-0.246486174420492
trans	chr3_135016142_+	ENSG00000165102.15	0.0287104028261781	-2.97398009636713	73	0.00136987066165904	-0.367765006617731
trans	chr16_28141771_-	ENSG00000140368.13	0.0287106989316077	7.34500086779799	329	4.05626781931426e-05	0.224240063561583
trans	chr3_172053652_+	ENSG00000131238.18	0.0287107706845167	22.4754111097708	69	0.00837435644926609	0.315037175205012
trans	chr10_17687378_+	ENSG00000189180.16	0.0287108008893036	-6.36199388865815	363	3.11273871509072e-05	-0.216752071263518
trans	chr8_55934064_+	ENSG00000166825.15	0.0287110643917017	-11.6437505904169	51	0.0393411909610719	-0.289507737986847
trans	chr4_152622929_-	ENSG00000166619.15	0.0287111347119397	-3.80087648488147	365	3.61709345035516e-05	-0.214424616399291
trans	chr2_47163635_-	ENSG00000105355.9	0.0287111399474649	-5.59343792981447	72	0.00119309296943966	-0.374456566891878
trans	chr10_68065738_-	ENSG00000004779.10	0.0287112066031173	-5.45657280665427	146	3.37126303807096e-05	-0.336046933167694
trans	chr9_355331_+	ENSG00000105700.11	0.0287112066031173	-4.03684698044442	111	0.00271799154947231	-0.281948275598881
trans	chr17_40335504_+	ENSG00000135956.9	0.0287113792297565	-10.5671326249394	54	0.0309712907096139	-0.293948671192584
trans	chr2_159598134_-	ENSG00000154803.13	0.028711397061659	-7.04417788096869	56	0.000296495842700142	-0.465864490450619
trans	chr11_46111394_-	ENSG00000146731.11	0.028711397061659	-2.18244091308614	261	6.81049292890359e-05	-0.243965503149734
trans	chr14_73312374_-	ENSG00000111707.12	0.028711397061659	-4.37552586575882	123	0.000850283839806893	-0.297002119797161
trans	chr5_91295139_-	ENSG00000173020.11	0.0287115433299601	-35.0658815756818	51	0.0230561772889194	-0.317793811812555
trans	chr5_91293666_-	ENSG00000173757.10	0.0287118518925679	-37.5641134404709	51	0.0188644181457741	-0.32779795119932
trans	chr14_64484559_-	ENSG00000008130.15	0.0287119745408129	42.8097983027136	108	0.00104044080059183	0.311299418703497
trans	chr17_2596830_+	ENSG00000197405.8	0.0287121738917229	-17.8408027293044	64	0.0291800734896083	-0.272813177028482
trans	chr5_151043744_-	ENSG00000101307.16	0.0287121738917229	-17.814181676331	104	0.015918500011009	-0.235900900696292
trans	chr6_139142744_+	ENSG00000163840.10	0.0287122564892789	-10.7370943187479	79	0.00175543255513075	-0.346559885459553
trans	chr4_184781814_-	ENSG00000163694.15	0.0287122564892789	-12.7277073478834	338	6.10523071218198e-05	-0.216260293471679
trans	chr1_150739148_-	ENSG00000072518.21	0.0287122564892789	-5.07168847007663	137	0.00103981051631798	-0.277216637738419
trans	chr17_28894129_-	ENSG00000142102.16	0.0287122564892789	4.70879028631417	152	0.00317465213646886	0.237821032592024
trans	chr22_20573238_+	ENSG00000159110.20	0.0287122564892789	-10.1382305014899	57	0.00111687600906655	-0.420793652559126
trans	chr1_150734558_-	ENSG00000184730.11	0.0287122564892789	-10.4334267204743	119	0.00189564112744748	-0.281914080018513
trans	chr9_77920017_-	ENSG00000148660.20	0.0287122564892789	-10.2181555710826	73	0.00452824409318018	-0.32864695852355
trans	chr10_17686624_+	ENSG00000164134.13	0.0287122564892789	-1.14730038388693	340	1.78002098521419e-05	-0.230413198854338
trans	chr13_28149190_+	ENSG00000138764.15	0.0287123576859887	-5.48300770596893	93	0.0032564246700487	-0.302041134002541
trans	chr20_4013619_-	ENSG00000233013.10	0.0287123576859887	11.291983724441	276	0.000215393013695569	0.220971849428715
trans	chr1_204535633_+	ENSG00000196312.15	0.0287125005719592	-3.80287993849128	209	0.000149256407395761	-0.259371244746001
trans	chr10_17686639_+	ENSG00000237943.7	0.0287126715492081	-3.73617572023427	350	4.65381019988326e-06	-0.242018537930249
trans	chr1_40403460_+	ENSG00000198899.2	0.0287126715492081	-13.2308463001003	226	0.000458899842597082	-0.231177312312747
trans	chr4_139103034_-	ENSG00000197013.10	0.0287126715492081	-6.08282231169616	57	0.00651220908008399	-0.356360591815999
trans	chr8_25384830_+	ENSG00000184640.19	0.0287126715492081	-12.5545608370876	64	0.0256088225879663	-0.278945907624327
trans	chr14_71358707_+	ENSG00000172183.15	0.0287126715492081	11.5352891339167	240	0.000180724373589946	0.239433873015429
trans	chr4_112335206_+	ENSG00000105281.12	0.0287126715492081	4.42049913579001	111	0.000805507505996183	0.313542477916441
trans	chr1_160998027_-	ENSG00000159399.10	0.0287126715492081	-2.04549365582675	153	0.00103885951905706	-0.262638166487356
trans	chr17_59790716_+	ENSG00000161203.13	0.0287126715492081	-16.4275456988937	75	0.0138952455894032	-0.282972853763344
trans	chr15_72481640_+	ENSG00000071626.17	0.0287127857200753	-5.04103113285188	75	0.00107548464723529	-0.370288317215983
trans	chr12_47217716_+	ENSG00000100985.7	0.0287127857200753	7.17239611745263	64	0.0157398433918264	0.300764147735008
trans	chr4_101273543_-	ENSG00000109756.9	0.0287127857200753	7.62495206861955	115	0.000765464854085426	0.309429308822241
trans	chr17_29735862_-	ENSG00000172943.20	0.028713111750772	-3.85150620302285	193	6.61093808238225e-05	-0.283137274974826
trans	chr19_10807190_+	ENSG00000116698.21	0.0287131435178263	-5.14670202418706	52	0.00489904930992249	-0.384405757594781
trans	chr8_41966399_-	ENSG00000150459.12	0.0287131435178263	-6.41929936616767	235	2.48939611726018e-05	-0.271277821633282
trans	chr13_40662095_-	ENSG00000184922.14	0.0287131435178263	12.7814187920587	161	0.000335266386783721	0.279182495226948
trans	chr11_64738568_-	ENSG00000140943.17	0.0287131435178263	-3.3613416395128	282	2.21956284069134e-05	-0.249679399811727
trans	chr6_16734573_-	ENSG00000198918.8	0.0287131490860509	467.532418485221	52	0.000116877442791589	0.508921293503863
trans	chr1_207769131_+	ENSG00000123136.15	0.0287131490860509	-5.17465836255443	368	7.00080811025525e-05	-0.205754790154521
trans	chr12_40231438_+	ENSG00000100300.18	0.0287131490860509	-20.637466853043	185	8.86277149223256e-05	-0.284151140307097
trans	chr1_167483280_-	ENSG00000253729.8	0.0287131490860509	-3.28822618893581	142	0.000292526721670615	-0.299574076562268
trans	chr22_29890315_+	ENSG00000129933.21	0.0287131490860509	-6.6761023409629	122	0.00280082854428012	-0.268373041412596
trans	chr2_241319731_+	ENSG00000123146.20	0.0287131490860509	41.0419952007575	72	0.00747080417978668	0.312784560017662
trans	chr1_35828549_+	ENSG00000166200.15	0.0287131490860509	4.61063502737588	50	0.000557047980211584	0.470945375201849
trans	chr17_59772091_+	ENSG00000112763.17	0.0287131539524496	-4.32680323815256	85	0.00478492882597993	-0.303247881410821
trans	chr20_49710639_-	ENSG00000166619.15	0.028713243889607	-4.79318304404216	105	0.000417322302363025	-0.338224517355086
trans	chr20_4009929_-	ENSG00000113621.15	0.0287139152875946	-5.51018046227646	51	0.0136736519811368	-0.343220032480263
trans	chr10_119107504_+	ENSG00000237094.12	0.0287141371949196	-67.5976266210134	62	0.029159879389059	-0.277215093075707
trans	chr13_28273502_+	ENSG00000276368.2	0.0287143274686336	20.820056944355	68	0.00837216340438882	0.317318237662365
trans	chrX_74263514_-	ENSG00000105967.16	0.0287145991676992	4.21667811266576	115	0.00228173960723984	0.281785698106252
trans	chr12_128949488_+	ENSG00000204351.12	0.0287145991676992	-8.73866694882581	70	0.00635505560971874	-0.323179894811268
trans	chr3_49323096_-	ENSG00000076108.12	0.0287148475492026	-7.47957988288586	95	0.00327503617842021	-0.298739385472378
trans	chr19_19322478_+	ENSG00000130985.17	0.0287148951013119	2.70704067149783	214	0.000486805096136093	0.236424412533483
trans	chr11_68191542_-	ENSG00000104823.9	0.0287153344542893	-4.25945163613454	66	0.00691980031682182	-0.329391866417618
trans	chr17_59789940_+	ENSG00000204160.12	0.0287153356332855	-19.6341083316115	61	0.00714295760606062	-0.341093420556265
trans	chr5_131687243_-	ENSG00000169220.18	0.0287154573597752	-15.6666304880728	58	0.0156535074070105	-0.316052772148095
trans	chr9_92980121_+	ENSG00000143811.19	0.0287154573597752	-3.89781300439235	97	0.00644970861790423	-0.274796461759026
trans	chr17_28947412_-	ENSG00000220008.3	0.0287155715062716	8.01185564067777	90	0.00692528229216726	0.282767376244133
trans	chr5_91297595_-	ENSG00000226312.7	0.028715706650875	-24.2366621376397	116	0.00103326546254194	-0.300830398690275
trans	chr7_100854982_+	ENSG00000119535.18	0.0287157751118015	-227.429173177395	144	0.000947863511493271	-0.272603082696388
trans	chr17_29735862_-	ENSG00000142405.22	0.0287157751118015	-10.73287421065	193	0.000659723901182185	-0.2430466753947
trans	chr4_139103034_-	ENSG00000186407.7	0.0287157803615612	-6.07508683256304	57	0.0157200880047656	-0.3185941835088
trans	chr12_14955586_-	ENSG00000272269.1	0.0287159841922968	1.50204668664636	353	2.55340484570965e-05	0.222060883984442
trans	chr12_32578683_+	ENSG00000185158.12	0.0287162850976868	3.64560054745562	51	0.00476308979869336	0.389182469801448
trans	chr10_17217478_-	ENSG00000099991.18	0.0287162850976868	-7.58177039541095	87	0.0125330582887215	-0.266672432363589
trans	chr20_49944801_+	ENSG00000160633.13	0.0287163006407344	-16.3513834684828	59	0.000198459236836554	-0.466150725428112
trans	chr17_30816768_-	ENSG00000167555.14	0.0287163769735601	-5.22259678286092	53	0.00368887906480864	-0.392085789546414
trans	chr1_36478407_-	ENSG00000173214.7	0.0287163769735601	-3.8456000573824	181	0.000114714947510184	-0.282785041982424
trans	chr4_152670496_-	ENSG00000114573.10	0.0287164806235766	-11.8677172320781	63	0.000102611616295067	-0.469769368311974
trans	chr6_36544777_-	ENSG00000114867.22	0.0287164806235766	-5.75348270165782	184	3.61539519719004e-05	-0.299544129770261
trans	chr10_17687296_+	ENSG00000187742.15	0.0287164806235766	-3.61339717478505	356	4.68701509382927e-05	-0.213995385008882
trans	chr1_168249305_+	ENSG00000189319.14	0.0287166439629475	-4.1262340200678	255	0.000318096813655343	-0.223682636786148
trans	chr20_37504967_-	ENSG00000185989.11	0.0287167994861177	-4.78333069252715	116	0.000377868225650398	-0.324610741231933
trans	chr11_63705373_+	ENSG00000183597.16	0.0287167994861177	-6.30870863983868	120	0.00146812331098754	-0.287238083287045
trans	chr14_103681486_+	ENSG00000159593.15	0.0287167994861177	-2.29516996434821	167	8.87555055899284e-05	-0.298589608483607
trans	chr12_45983568_-	ENSG00000197324.9	0.0287172171842952	14.3592631860344	51	0.023723606560706	0.316345296999618
trans	chr14_21460885_-	ENSG00000160563.14	0.0287176508642839	-1.38033771712815	368	3.55364786246288e-05	-0.213768628029474
trans	chr1_207769883_+	ENSG00000178209.16	0.0287176508642839	-3.36466503815034	364	4.34704632183713e-05	-0.212558191896453
trans	chr3_53250741_-	ENSG00000148343.18	0.0287182276945433	1.11708088767189	247	0.000143584216954521	0.239592299391282
trans	chr7_143220602_-	ENSG00000105643.10	0.0287182276945433	-5.88010496843172	56	0.00736728530228147	-0.354388763942637
trans	chr7_130964648_-	ENSG00000279884.1	0.028718277823673	-4.27304952697558	95	0.0011491359361578	-0.328603364994269
trans	chr1_150996680_-	ENSG00000182578.14	0.028718277823673	-3.2251852582032	163	0.00185734391405828	-0.241990746273651
trans	chr17_8468848_+	ENSG00000130589.16	0.0287184072153583	-10.6469086576164	88	0.0181369182350103	-0.251411250805314
trans	chr1_35827075_+	ENSG00000160410.15	0.0287184415785266	-15.3580792559992	142	0.0014352542412679	-0.265028750144273
trans	chr9_355331_+	ENSG00000110651.12	0.0287185215266752	-5.00520347482051	111	0.0059816416696825	-0.259358903068075
trans	chr1_167506959_-	ENSG00000286030.2	0.0287185215266752	-11.2565394807532	63	0.00418367820067368	-0.356050220273
trans	chr14_103681486_+	ENSG00000166260.13	0.0287185215266752	-4.19012493940214	167	0.000131137220166966	-0.291664314475168
trans	chr10_26761067_-	ENSG00000280649.2	0.0287185737075896	-1.83947305639388	361	3.85246863453074e-05	-0.21484966639801
trans	chr2_159342468_-	ENSG00000163220.11	0.0287185737075896	2698.05748900922	64	0.00171710845365028	0.384311148463575
trans	chr12_104492258_+	ENSG00000118263.15	0.028718991685992	-4.93176386404118	101	0.000400431172886677	-0.345606353402049
trans	chr8_52708903_-	ENSG00000091157.14	0.0287190151841464	-8.03319568358045	83	0.00064514704167295	-0.366915702818895
trans	chr19_16155721_+	ENSG00000129933.21	0.0287192229781559	-9.54881037286754	81	0.0195074744539278	-0.259099391218997
trans	chr19_10605874_+	ENSG00000149357.10	0.0287192229781559	-11.8975213097507	96	0.00109374120276801	-0.328270653936423
trans	chr11_72809705_-	ENSG00000087460.27	0.0287194891830779	-48.3627191640888	92	0.00597701519751384	-0.284547521595214
trans	chr12_290064_-	ENSG00000160211.19	0.0287194891830779	11.1459482154032	53	0.0226257436178403	0.312698623252164
trans	chr2_173946978_-	ENSG00000134321.12	0.0287195503707902	24.640576865772	261	0.000800168142492199	0.206282826591175
trans	chr17_28947026_-	ENSG00000138835.22	0.0287198657002194	-7.41248186085818	59	0.004758218417745	-0.362675287572927
trans	chr7_28811422_+	ENSG00000203709.12	0.0287198657002194	-2.92802331862252	334	9.6292269432691e-05	-0.211753962955762
trans	chr14_73145911_+	ENSG00000158062.20	0.0287199120512949	-5.0556083485271	63	0.0124593470700333	-0.313135925384226
trans	chr6_36544777_-	ENSG00000166289.6	0.0287199803452811	-2.32782681122232	184	9.44131279719151e-06	-0.320101297172132
trans	chr1_27880324_+	ENSG00000117640.18	0.0287201915236577	-3.84372686195226	150	7.57142189458441e-05	-0.31739415333866
trans	chr15_72481640_+	ENSG00000111540.16	0.0287201915236577	-7.44208748492092	75	0.00686691138202569	-0.309631914601956
trans	chr12_80867090_-	ENSG00000172322.14	0.0287201915236577	-19.9132221143629	128	0.000652323347988508	-0.297375445885274
trans	chr19_8541086_-	ENSG00000178927.18	0.0287202296081896	-21.7970439873941	117	0.00923287267368024	-0.239729604841979
trans	chr6_24885315_-	ENSG00000273136.7	0.0287202893936843	-3.65716904833695	308	3.03082650910581e-05	-0.235284336248775
trans	chr17_30973529_+	ENSG00000137275.15	0.0287205880122324	-3.62198157564727	63	0.00352936885223838	-0.362242775071862
trans	chr12_122512574_-	ENSG00000134107.5	0.0287205880122324	5.28797347762367	56	0.00958809120901213	0.343302096863275
trans	chr11_47365835_-	ENSG00000140931.20	0.0287206608187994	-3.65930908677571	113	0.00219558721314689	-0.285249187787101
trans	chr5_39212277_-	ENSG00000172432.19	0.0287207258383166	-5.81571152751611	149	0.000945693536804973	-0.268135524838009
trans	chr16_81930583_+	ENSG00000173020.11	0.0287207258383166	-15.5648868912373	131	0.00222764425371075	-0.264933091625169
trans	chr6_53292667_-	ENSG00000168538.16	0.0287207294481924	-1.90945365680582	250	1.33142002909255e-05	-0.271593059299216
trans	chr12_47217853_+	ENSG00000204590.12	0.0287207294481924	2.73586694584083	72	0.000462128556552637	0.402158727207364
trans	chr12_128903831_+	ENSG00000261971.8	0.0287210508272396	-8.49847011486054	117	0.00282183380795757	-0.27374762459233
trans	chr6_53292667_-	ENSG00000102316.17	0.028721102652551	-2.44615029681562	251	3.74435620103847e-05	-0.257118469748102
trans	chr8_25258999_+	ENSG00000103653.16	0.0287211631412924	-24.7198720364968	83	0.0203348994099169	-0.254319534155044
trans	chr12_765024_+	ENSG00000162236.13	0.0287216643054824	-3.07256569444303	73	0.0087362805170783	-0.304825810577598
trans	chr20_4009929_-	ENSG00000184557.4	0.0287218016019741	-7.38658231068254	51	0.0168067079228402	-0.333418202453107
trans	chr5_91301300_-	ENSG00000213613.2	0.0287218016019741	2.10869331730867	360	7.76615983628193e-05	0.206727493450978
trans	chr12_128889905_+	ENSG00000051009.11	0.0287218471520424	-4.27763065483729	60	0.0194040208784054	-0.301086634738338
trans	chr8_141143490_+	ENSG00000131018.24	0.0287218471520424	-14.0899739752823	255	1.95422316883728e-05	-0.263941131937786
trans	chr1_150739148_-	ENSG00000169220.18	0.0287218471520424	-7.90861170381548	136	0.00306353848763233	-0.252139911690674
trans	chr18_32070393_+	ENSG00000071553.18	0.0287219497192611	4.13814210047696	94	0.0019094586100442	0.316126757305031
trans	chr8_141143490_+	ENSG00000111859.17	0.0287219609927296	-27.2078937401966	255	5.41251319261227e-05	-0.250012435907598
trans	chr4_139103034_-	ENSG00000169228.14	0.0287219609927296	-22.0439677066413	57	0.00527033080139989	-0.364801705364566
trans	chr4_40444733_-	ENSG00000127084.19	0.0287219609927296	-10.0744644918655	82	0.0144182205406964	-0.269311942549401
trans	chr16_12767755_-	ENSG00000164713.10	0.0287219609927296	-28.3125234343208	59	0.0473513143656746	-0.259296914885659
trans	chr18_21665422_-	ENSG00000113742.14	0.0287219609927296	-5.50439913853465	120	0.000298047321862289	-0.32459510982667
trans	chr3_71720408_-	ENSG00000147010.18	0.0287219609927296	-16.3370697152562	55	0.0196740528562006	-0.313734735117229
trans	chr3_134823543_+	ENSG00000172216.6	0.0287219609927296	-33.8679708566295	81	0.000226442635536807	-0.398788312824077
trans	chr6_53293545_-	ENSG00000253729.8	0.0287219609927296	-2.66328209986457	339	6.67832951295169e-05	-0.214828946423107
trans	chr10_26507430_+	ENSG00000116824.5	0.0287219774770603	-11.3712443535964	63	0.00180218408610848	-0.385607136132182
trans	chr10_73832551_-	ENSG00000103653.16	0.0287219774770603	-36.9369646364563	56	0.0461224341622396	-0.267648523749556
trans	chrX_74225736_-	ENSG00000211747.3	0.0287219774770603	-4.63068637287644	266	4.32589172586965e-05	-0.247974542774575
trans	chr4_184781748_-	ENSG00000111679.17	0.0287219774770603	-8.34053332043084	363	4.71869511816948e-05	-0.211875600293106
trans	chr22_24573660_+	ENSG00000182899.17	0.028722045063297	-108.858246112927	130	0.00013894896732708	-0.32803490833777
trans	chr20_4009929_-	ENSG00000167202.11	0.028722045063297	-9.89125966537832	51	0.00955057394798596	-0.35959556608134
trans	chr6_163479178_+	ENSG00000244313.3	0.028722045063297	1.37063530932582	148	8.12498736387305e-07	0.392382805316904
trans	chr10_73832551_-	ENSG00000092871.17	0.028722045063297	-9.28409513914142	56	0.0370851211797293	-0.279324776110668
trans	chr4_105185619_+	ENSG00000143393.16	0.028722045063297	-8.09365321292622	72	0.0068667367062799	-0.315906010882589
trans	chr6_53292667_-	ENSG00000159692.16	0.0287221016223811	-8.62116538743566	250	5.47185689092935e-05	-0.252288846586673
trans	chr13_21374438_-	ENSG00000123610.5	0.0287221016223811	4.37434613591614	362	3.89056721846146e-05	0.214442085494353
trans	chr2_203304404_+	ENSG00000009790.15	0.0287221016223811	-14.9568998372249	88	0.000454528386484688	-0.365943229987425
trans	chr17_42260611_-	ENSG00000123636.18	0.0287221078486751	-27.2192707443975	86	0.000126516795415828	-0.401666625387143
trans	chr7_99376820_+	ENSG00000142599.19	0.0287222537408777	10.9202235674965	196	0.000607963360054638	0.242739865986034
trans	chr15_41298780_+	ENSG00000128335.14	0.0287224639122754	14.4704295586075	242	4.89074587753021e-06	0.288940274532112
trans	chr12_128949488_+	ENSG00000100296.14	0.0287224639122754	-9.14776230441619	70	0.00548912251139132	-0.328543728798264
trans	chrX_74201828_-	ENSG00000109736.15	0.0287224639122754	3.67277333519101	234	8.69559128671101e-06	0.286158908711514
trans	chr7_152430725_-	ENSG00000131378.14	0.028722529945878	-3.85882007845501	121	0.000344941285171649	-0.320080886967606
trans	chrX_74201837_-	ENSG00000068024.17	0.028722529945878	5.6775323093418	241	1.02337877530964e-05	0.279964574928486
trans	chr11_72811704_-	ENSG00000150995.20	0.028722529945878	5.09606463972539	360	4.24407070719818e-05	0.214000439385051
trans	chr1_150741140_-	ENSG00000100345.22	0.028722529945878	-35.7415368459483	128	0.000892672352680054	-0.290158103021331
trans	chr2_196161717_-	ENSG00000275714.2	0.0287227701497334	-7.56767112889512	277	0.000131014448059074	-0.227796260631591
trans	chr14_73284950_-	ENSG00000157600.12	0.0287229084450089	-14.4631793203816	122	0.0018033017558109	-0.27976415233845
trans	chr20_3942601_-	ENSG00000156639.12	0.0287232133306804	-7.71786840704584	55	0.0164830706290993	-0.322081290733383
trans	chr3_63867811_+	ENSG00000163171.8	0.0287233138852579	7.87646100516131	93	0.000333630792749045	0.364094680916153
trans	chr1_45656023_-	ENSG00000134287.10	0.0287240261606933	-8.13216473065058	55	0.0117017415045225	-0.337641302122137
trans	chr5_169853225_+	ENSG00000072062.15	0.0287241652646554	-4.68603776148141	209	0.000302975145749182	-0.247484172034759
trans	chr11_3889513_+	ENSG00000162607.13	0.0287241710779357	2.74927290492958	58	7.39643089264818e-06	0.550998913088462
trans	chr14_103482334_+	ENSG00000141084.11	0.0287242915842069	-2.82295988629456	103	0.000328869889434078	-0.347044659941999
trans	chrX_74266407_-	ENSG00000203709.12	0.0287242915842069	-6.03517683798467	141	0.000316266282129038	-0.299001877682814
trans	chr3_14944604_-	ENSG00000148288.13	0.0287243658966818	1.80284396173047	363	1.74185360974873e-05	0.22337812555691
trans	chr15_41286534_+	ENSG00000268362.6	0.0287243658966818	-11.5215636031588	69	0.00115301258579982	-0.383231719605879
trans	chr10_17686516_+	ENSG00000155849.15	0.0287247285251401	-6.08294403635062	356	7.75107772762763e-06	-0.234523831394223
trans	chr3_134823530_+	ENSG00000214026.11	0.0287248267967497	-2.83143007122896	202	0.000114243390525295	-0.268135479540273
trans	chr9_220838_+	ENSG00000170471.15	0.0287248914779396	1.89505034338414	266	2.54602816900444e-05	0.255090825319716
trans	chr17_59836999_+	ENSG00000137275.15	0.0287248914779396	-3.03114552776677	161	8.81475929628568e-05	-0.304046185301208
trans	chr20_49710613_-	ENSG00000100985.7	0.0287249753235838	-7.70758508610866	94	0.0139689964761171	-0.252779811685452
trans	chr5_172113853_-	ENSG00000143382.15	0.0287249753235838	-6.66685284655085	69	0.0292338284472519	-0.26265077726163
trans	chr6_36545118_-	ENSG00000259207.9	0.0287249753235838	-8.34216452815772	116	0.000510711059664752	-0.317692243270219
trans	chr1_150741139_-	ENSG00000168918.14	0.0287249753235838	-27.3938480992244	75	1.46652195373253e-06	-0.523179312089763
trans	chr7_139848221_+	ENSG00000160211.19	0.0287249753235838	-6.81121051817769	96	0.00592777934149619	-0.278906799783957
trans	chr17_59790716_+	ENSG00000104880.18	0.0287250044002095	-5.73191828391485	75	0.0122379108636148	-0.28795764317659
trans	chr1_150996318_-	ENSG00000106948.17	0.0287250339808195	-30.6892005772245	74	0.0178131852342914	-0.2747991135409
trans	chr11_72811034_-	ENSG00000100150.20	0.0287252531460737	2.03237450172606	340	3.84503472267697e-06	0.24753428628764
trans	chr3_71720422_-	ENSG00000183484.12	0.0287252531460737	-3.26569142320449	76	0.0121484967826655	-0.286358863899045
trans	chr10_17687404_+	ENSG00000123700.5	0.028725382740205	8.30358850173588	171	0.000262619214719403	0.275687869885343
trans	chr20_32097436_+	ENSG00000152291.14	0.028725382740205	-15.3830602193847	98	0.000267290019702474	-0.360381026300386
trans	chr20_4001215_-	ENSG00000007237.19	0.028725387446963	-9.40181444197399	60	0.0323689390605716	-0.276653244134747
trans	chr19_53214212_+	ENSG00000121104.8	0.028725387446963	16.7374548540671	51	0.000357419183757433	0.480621945757458
trans	chr10_101801194_-	ENSG00000085511.20	0.0287254766361553	-2.88515968293951	63	0.00774172175134168	-0.332573680990207
trans	chr13_28149190_+	ENSG00000169032.10	0.0287254766361553	-4.71700685699516	93	0.000161533604036696	-0.381462019481227
trans	chr10_119107504_+	ENSG00000104957.14	0.0287254766361553	-5.81028073284066	63	0.0132343742220401	-0.310581495321102
trans	chr12_14960740_-	ENSG00000102096.9	0.0287254766361553	7.85440999778286	243	0.000216048837143888	0.235196220103747
trans	chr19_8541678_-	ENSG00000133048.13	0.0287254766361553	-14.3452192353305	103	0.00691724944443904	-0.26458680182099
trans	chr6_26129483_+	ENSG00000146278.11	0.0287254766361553	-16.1091493929361	195	0.00115990133494959	-0.230965717600149
trans	chr14_73449130_-	ENSG00000119231.11	0.0287254766361553	-2.31648089981327	224	2.20481803341154e-05	-0.279398803999125
trans	chr14_92661553_+	ENSG00000170043.12	0.0287254966339199	-7.1522806117827	58	0.0261850227623188	-0.291917598013805
trans	chr4_184781814_-	ENSG00000113749.7	0.0287254966339199	-4.70257211398261	338	5.97734059675917e-05	-0.216523469457556
trans	chr14_73145942_+	ENSG00000154845.16	0.0287254966339199	-30.2597072951137	59	0.00290764106494828	-0.381031449129117
trans	chr5_172151485_-	ENSG00000196821.10	0.0287255796819223	-2.88868083351798	133	0.00113265597552373	-0.279269981527208
trans	chr11_16756339_+	ENSG00000107949.17	0.0287256356625989	-0.933149148112522	328	7.52749140746624e-06	-0.244439377441229
trans	chr6_26125804_+	ENSG00000167207.14	0.0287256356625989	1.97955038725041	253	9.56427546411815e-05	0.242800174500791
trans	chr10_20185080_+	ENSG00000229899.1	0.0287256356625989	-5.31798639477356	60	0.000147175590483223	-0.470747639952016
trans	chr19_19435671_+	ENSG00000165879.9	0.0287256356625989	-12.4158949985484	58	0.022246347860028	-0.299770079881755
trans	chr1_171493655_+	ENSG00000027075.15	0.0287260004333454	-26.5890604542924	52	0.00077192376935374	-0.451860768535217
trans	chr15_89156685_+	ENSG00000111707.12	0.028726069999387	-5.93450525973804	57	0.00733368498015103	-0.351522386750051
trans	chr7_28688464_+	ENSG00000228242.6	0.028726069999387	-12.393179074277	49	0.00844070903045011	-0.372253944894224
trans	chr11_65442678_+	ENSG00000184752.13	0.0287260865085517	-7.03230227806469	367	2.55115869939271e-05	-0.217869567958139
trans	chr13_41009007_-	ENSG00000072518.21	0.0287260865085517	7.59490872292754	119	0.000481753939336067	0.31512522974507
trans	chr11_128788348_+	ENSG00000107672.15	0.0287261297009915	-4.30798919440885	109	6.66741926250296e-05	-0.372425465443509
trans	chr17_78422627_+	ENSG00000105402.8	0.0287261907444987	-9.80784021562429	59	0.0295449082366803	-0.283533703296669
trans	chr12_14960740_-	ENSG00000130475.14	0.0287267532910117	7.95299747653514	243	0.000259005147526304	0.232335101615314
trans	chr6_36140855_+	ENSG00000221962.5	0.0287267873515457	-17.4868023157247	59	6.2834945980498e-05	-0.496759886296835
trans	chr5_91295139_-	ENSG00000100060.18	0.0287267873515457	-8.31428826473576	51	0.00598329252404764	-0.379773110568285
trans	chr9_355331_+	ENSG00000133884.10	0.0287267873515457	-6.97722680196912	111	0.00143087618325865	-0.299053102116229
trans	chr6_132814970_+	ENSG00000116824.5	0.0287267873515457	-3.40156954437786	357	1.89098126669165e-05	-0.224279542976298
trans	chr1_204535633_+	ENSG00000100242.15	0.0287268370006071	-24.7489602271194	210	0.000363437485532645	-0.243762468252217
trans	chr10_17686639_+	ENSG00000105254.12	0.0287268370006071	-2.48786874217201	352	1.44569721367705e-05	-0.228890647728585
trans	chr16_69652331_+	ENSG00000159842.15	0.0287268370006071	-11.4896165294838	81	0.00637713993564863	-0.300706298228163
trans	chr7_28051449_-	ENSG00000232815.1	0.0287268370006071	5.49860848497773	102	0.000925978839385565	0.323087100228881
trans	chr11_72811771_-	ENSG00000160255.18	0.0287268784271673	38.7362577414866	358	5.09103578720781e-05	0.212417901239612
trans	chr12_128900736_+	ENSG00000267121.6	0.0287269676024472	-6.99405504984744	112	0.00366258285484083	-0.272419969267527
trans	chr8_43020583_+	ENSG00000089639.11	0.0287269968076164	-17.4366686658729	61	0.0411447291022702	-0.262289343896936
trans	chr11_72811704_-	ENSG00000127914.18	0.0287269968076164	1.92053652290839	360	2.63006754313153e-05	0.219589307153511
trans	chr9_85561946_-	ENSG00000172081.14	0.0287269968076164	-32.0302264714977	85	0.0121637408477091	-0.27086711837149
trans	chr8_52708903_-	ENSG00000122783.17	0.0287269968076164	-12.8498896218852	83	0.0064336851489631	-0.29681701644575
trans	chr12_104492867_+	ENSG00000135506.16	0.0287269968076164	-12.7130575837851	152	0.000350498852856478	-0.28622663384533
trans	chr16_28141771_-	ENSG00000124357.13	0.0287269968076164	12.4902201416052	329	4.81820003399498e-05	0.222110996583762
trans	chr11_128788348_+	ENSG00000157191.20	0.0287269968076164	-7.35418173791047	109	0.000613467079032008	-0.322995204186273
trans	chr5_139566560_+	ENSG00000156860.16	0.0287269968076164	-9.78899618784172	68	0.00915862666881118	-0.313823985047157
trans	chr8_55944646_+	ENSG00000197405.8	0.0287269968076164	-14.8103128843885	60	0.0348058383863954	-0.273021782340618
trans	chr3_12598643_-	ENSG00000159339.13	0.0287270881210739	-21.2718283328402	131	0.00352620371149283	-0.253180465623583
trans	chr2_159469600_-	ENSG00000196954.14	0.0287270881210739	-29.3030870663863	158	0.000306163629350809	-0.283533092119301
trans	chr14_50193919_-	ENSG00000164088.18	0.0287270881210739	-9.19966928636094	54	0.00599945531302356	-0.369254868499426
trans	chr5_39212277_-	ENSG00000168918.14	0.0287270881210739	-17.7818498803315	149	0.00100180848756441	-0.266870931347529
trans	chr4_772718_-	ENSG00000125743.10	0.0287271008206727	9.91413983380856	95	0.000625914409089626	0.344644863682156
trans	chr19_19322437_+	ENSG00000059378.13	0.0287271480353138	19.425565363459	67	0.0122200145466003	0.304544918558089
trans	chr12_53177026_-	ENSG00000196961.13	0.0287271480353138	-4.21112271062871	76	0.000768496540309951	-0.37772514245172
trans	chr4_105185617_+	ENSG00000157600.12	0.0287272723752338	-23.3971249692793	91	0.00259410489259126	-0.312143881872786
trans	chr1_204535633_+	ENSG00000179051.14	0.0287272723752338	-3.20022317787558	209	0.000145749100233384	-0.259760799924763
trans	chr6_132814970_+	ENSG00000124782.20	0.0287272723752338	-1.15837283384526	357	1.13987254294608e-05	-0.229965030525918
trans	chr16_28168699_-	ENSG00000101150.18	0.0287272723752338	-6.43870826515037	330	6.75922080609708e-05	-0.217538345643552
trans	chr14_71340860_+	ENSG00000182578.14	0.0287273397053268	-8.23455529099658	52	0.0219469524984513	-0.317200606570645
trans	chr3_12598643_-	ENSG00000137509.11	0.0287273397053268	-7.44503946222327	131	0.000385487550703268	-0.305623705053168
trans	chr2_24523805_+	ENSG00000168010.11	0.0287276140585942	-56.8271684962071	50	0.024741354090416	-0.317319725701648
trans	chr15_89156685_+	ENSG00000196547.15	0.0287277173888923	-16.6385656978736	57	0.0010082403234174	-0.424170127542813
trans	chr8_55904691_+	ENSG00000100813.14	0.0287279913103481	-21.7458211554095	77	0.00259369302373047	-0.338607808651033
trans	chr1_235750177_-	ENSG00000118816.11	0.0287281045073864	-26.9928479902155	95	0.000733214819838394	-0.340548718142487
trans	chr7_45056400_+	ENSG00000112584.14	0.0287281045073864	-3.27807578863701	106	0.00018058420268334	-0.355953374329386
trans	chr5_91296279_-	ENSG00000157514.16	0.0287284801747976	-33.6856245457232	104	0.00562780004546264	-0.269704172226779
trans	chr4_139169745_-	ENSG00000182095.14	0.0287284801747976	-11.6860089754145	82	0.0237140583672582	-0.24963032367539
trans	chr10_12400892_+	ENSG00000282508.2	0.0287284801747976	-15.9724262954527	226	4.58675249033129e-05	-0.267636226694163
trans	chr1_155453167_-	ENSG00000124126.14	0.0287284801747976	15.4065924084354	97	0.00087174070016226	0.332636592568534
trans	chr10_17217478_-	ENSG00000082996.20	0.0287284801747976	-18.5585541138506	87	4.10850423731033e-05	-0.424830135235784
trans	chr2_37103378_-	ENSG00000167995.17	0.0287285596875797	-10.5594082258188	63	0.0122863037648418	-0.313724937981727
trans	chr9_37164643_+	ENSG00000164466.13	0.0287287598570512	-3.45749490037227	90	0.000444473556146435	-0.362599780234198
trans	chr6_26129483_+	ENSG00000071553.18	0.0287287800023565	-2.33473183781478	196	0.000351386937745353	-0.252754258593732
trans	chr22_43012790_-	ENSG00000010404.18	0.0287287800023565	-21.2624089759597	58	0.010312077536376	-0.334349147913884
trans	chr16_23879071_+	ENSG00000099995.19	0.0287293429872352	-7.17885770327128	167	0.00309211436931733	-0.227626739778533
trans	chr16_4849727_+	ENSG00000185404.17	0.0287295824694187	4.49458954151439	109	0.000593673023063716	0.3237887215456
trans	chr15_99605789_+	ENSG00000137200.13	0.0287300784855328	-5.09873676378875	67	0.00536392805306034	-0.336510736503117
trans	chr19_57905034_-	ENSG00000203879.12	0.0287301319724147	4.07629217933318	180	0.000199509743748251	0.273834766990599
trans	chr5_172116178_-	ENSG00000135709.12	0.0287305309064779	-8.11757694460067	58	0.0370576892297257	-0.274483066012055
trans	chr1_182800280_+	ENSG00000043462.13	0.0287305309064779	-41.9425958223848	119	0.00118497458090699	-0.293751495269089
trans	chr4_184781807_-	ENSG00000241973.11	0.0287307505610548	-2.70810341029539	358	4.02729820056527e-05	-0.215208589103601
trans	chr2_230715883_+	ENSG00000160310.18	0.0287307505610548	-12.8185542883519	173	0.000244312520892099	-0.275465966293297
trans	chr17_75386181_-	ENSG00000060069.17	0.0287307505610548	-8.24821191264911	68	0.0118197115619236	-0.303672977427154
trans	chr17_75386181_-	ENSG00000221869.5	0.0287307505610548	-46.2296357394449	68	0.00344288696534878	-0.349925742652901
trans	chr10_17686574_+	ENSG00000139163.16	0.0287309010196093	-2.43480019392905	350	4.47144524800026e-06	-0.242446772378423
trans	chr8_97728666_+	ENSG00000117394.24	0.0287309085223946	20.6779837105952	62	4.36461515908325e-05	0.494721485074237
trans	chr17_7902301_+	ENSG00000111335.13	0.0287309982144041	10.6033151529317	81	0.0140926240901373	0.271833618392739
trans	chr19_57787830_+	ENSG00000173214.7	0.0287309982144041	5.16391607988309	63	7.12986797693946e-05	0.479053678024885
trans	chr3_188230607_+	ENSG00000257621.8	0.0287309982144041	-10.5136481382146	158	0.000256175018115118	-0.286992149148981
trans	chr12_111433637_+	ENSG00000198373.13	0.0287311846777663	-11.4323520193599	63	0.00516398512220671	-0.348214216161953
trans	chr14_91218528_+	ENSG00000198851.10	0.0287313109993346	-4.8952061457451	127	0.00299084091472046	-0.261415540467761
trans	chr19_53800747_-	ENSG00000174885.13	0.0287322119609545	-5.35476063875498	198	0.00144489828134694	-0.224902283291672
trans	chr20_49707712_-	ENSG00000159840.16	0.0287322119609545	-16.2644449362587	67	0.00878384980583697	-0.317763694931728
trans	chr8_55903832_+	ENSG00000125735.11	0.0287323082440324	-4.19111880031531	188	0.000104390181273684	-0.279202954735547
trans	chr11_108229711_+	ENSG00000102882.12	0.0287323471311419	3.1545169243651	148	0.0003276328983268	0.291332549728412
trans	chr16_69652331_+	ENSG00000103335.22	0.0287324264762151	-6.26223282612669	81	0.00268271768858408	-0.329309825070315
trans	chr6_53292667_-	ENSG00000108588.14	0.0287324264762151	-2.25608407704946	251	3.41234688253154e-05	-0.25840343473843
trans	chr10_5687565_+	ENSG00000177666.17	0.0287324637351171	5.86948878665668	81	0.0041889393078638	0.314930595880837
trans	chr3_12598643_-	ENSG00000100422.14	0.0287324637351171	-6.97293859899747	131	0.000763468669529904	-0.290480228168194
trans	chr5_172151511_-	ENSG00000138433.16	0.0287324637351171	-11.3436120314411	84	0.00703322820762387	-0.292014099303445
trans	chr13_28189445_+	ENSG00000156587.16	0.0287325358874861	-18.4813255866705	71	0.0283775004376621	-0.260264407637824
trans	chr5_17233958_+	ENSG00000183784.7	0.0287326877672347	-2.70887924733749	117	7.64090084790657e-05	-0.35736203070709
trans	chr17_59836947_+	ENSG00000064687.13	0.0287330766525774	-5.71708694030794	234	0.000211754552881041	-0.239913234294791
trans	chr22_17113329_+	ENSG00000068079.8	0.0287330766525774	-14.0616294666671	108	0.0112126283580161	-0.243181636148479
trans	chr10_26464526_+	ENSG00000100461.18	0.0287331593519934	-9.57951790565224	202	2.37202900191861e-05	-0.292664341295604
trans	chr3_49360596_-	ENSG00000241878.11	0.0287331593519934	-16.6758909388485	58	0.0246815562747807	-0.29478929322534
trans	chr17_59836999_+	ENSG00000024048.11	0.0287334228639141	-9.90463448897163	162	2.6877456009155e-05	-0.323452950966294
trans	chr10_124931145_+	ENSG00000130522.6	0.0287336791471384	11.3798226655927	90	0.00501382643661917	0.293356691909934
trans	chr10_103178718_-	ENSG00000288393.1	0.0287337370856968	-4.1265545703421	232	0.000195271251418085	-0.242218454813066
trans	chr20_4003241_-	ENSG00000198176.13	0.0287337986149346	-3.43095208690001	118	0.000175814922157547	-0.338689838559281
trans	chr6_26131921_+	ENSG00000012232.9	0.0287337986149346	-4.40825079716944	88	0.00203107953374587	-0.324616362428115
trans	chr11_33268363_+	ENSG00000155465.20	0.0287337986149346	-18.7123469033912	64	0.00166261251491452	-0.385378711568649
trans	chr1_204555718_+	ENSG00000180773.15	0.0287337986149346	-1.42364070687918	369	5.15669102709573e-05	-0.209126421601364
trans	chr7_45056400_+	ENSG00000175826.12	0.0287337986149346	-5.5609044367523	106	0.00706026125964934	-0.260224590675755
trans	chr14_73389528_-	ENSG00000153815.16	0.0287337986149346	3.15334764681825	140	0.00261756265309961	0.252471456774349
trans	chr10_38023994_+	ENSG00000126214.21	0.0287339464077248	-32.0652438288561	68	0.00243253462887767	-0.361803087438931
trans	chr4_184781774_-	ENSG00000008128.23	0.0287339464077248	-3.28410288011723	342	4.20575043769862e-05	-0.219574743053006
trans	chr3_71720408_-	ENSG00000123700.5	0.0287340882927032	-11.6541363677067	55	0.0010888356837568	-0.428815557226417
trans	chr12_76447659_-	ENSG00000175215.11	0.0287342351785515	19.040382082397	81	0.00387177962713814	0.317521588563585
trans	chr20_4013619_-	ENSG00000285103.2	0.0287342351785515	2.40884983567929	275	0.000127158049742094	0.229036419345481
trans	chr3_12999732_-	ENSG00000116350.17	0.0287342351785515	4.67692131265196	369	6.88850228677105e-05	0.205674406481344
trans	chr8_30679089_-	ENSG00000142405.22	0.02873454197813	8.83228598064168	330	6.18180047088352e-05	0.21866533243934
trans	chr1_161896332_+	ENSG00000091592.16	0.02873454197813	12.7217898708173	96	0.00230139049382658	0.307566597698787
trans	chr20_3978257_-	ENSG00000124782.20	0.0287346751443435	-1.93357545493262	249	2.16595745646743e-05	-0.26563197818742
trans	chr2_68786530_+	ENSG00000255072.2	0.0287347902423825	-0.742682243768208	348	5.46920145220658e-05	-0.214526658163058
trans	chr5_91265418_-	ENSG00000102879.16	0.0287347902423825	-43.2552539683282	85	0.0103539825832081	-0.276724941721537
trans	chr19_47310717_+	ENSG00000158470.5	0.0287347902423825	3.39735536353676	286	7.73244368342354e-05	0.231548849604155
trans	chr18_41978183_+	ENSG00000169926.11	0.0287347902423825	7.67272556909826	63	0.000637295043729803	0.418709724189476
trans	chr11_47365835_-	ENSG00000142330.20	0.0287347902423825	-3.17732176745378	113	0.000674794814109167	-0.315124436972853
trans	chr14_92661562_+	ENSG00000166435.15	0.0287347902423825	-9.18718101810588	75	0.00451341531005835	-0.324446767857866
trans	chr11_64738568_-	ENSG00000116584.20	0.0287347902423825	-7.39061718169915	282	2.79857790745307e-05	-0.246696526966548
trans	chr2_65260331_+	ENSG00000169062.15	0.0287347902423825	8.60064640541665	52	0.00124846975912397	0.43559196459393
trans	chr14_71358935_+	ENSG00000274213.1	0.0287347902423825	-11.6268431983181	90	0.000436587065182854	-0.363056798845427
trans	chr4_112353794_+	ENSG00000136436.15	0.0287347902423825	-4.42175220357559	217	0.000141263962389826	-0.255537573442934
trans	chr17_59836999_+	ENSG00000182487.12	0.0287349100045218	-19.3146080685052	161	0.000173176272743449	-0.291762055093254
trans	chr12_128914709_+	ENSG00000105374.10	0.0287349100045218	-15.6232479168667	118	0.00608409281628272	-0.251146035192643
trans	chr16_29668252_+	ENSG00000101639.18	0.0287352131694974	-2.65028009739996	149	2.00881939081758e-05	-0.341621978774058
trans	chr2_197281143_-	ENSG00000015133.19	0.0287356186303782	-18.2779608643529	130	1.65012832352033e-05	-0.368012495282796
trans	chr9_92980850_+	ENSG00000164054.15	0.0287356200930805	-18.639987217001	102	0.0107647766787493	-0.251537937196684
trans	chr14_103681656_+	ENSG00000198858.10	0.0287357891466749	-53.8341035905314	109	0.000384502999953653	-0.33410118543019
trans	chr5_131687243_-	ENSG00000140992.19	0.0287358210377474	-7.63211726159598	58	0.000211957430133037	-0.467980360673822
trans	chr9_132326160_-	ENSG00000103653.16	0.0287358210377474	18.6540236137591	87	0.0159191433269152	0.257804703106454
trans	chr1_171493655_+	ENSG00000142330.20	0.0287358210377474	-7.52219647944123	51	0.0054978030920463	-0.383295679643609
trans	chr14_50933701_-	ENSG00000049245.13	0.0287360264041402	-6.037402071236	148	6.94539167428086e-05	-0.321025593145876
trans	chr2_203304404_+	ENSG00000213593.10	0.0287363989723319	-2.27676374129807	87	0.000250524480729655	-0.383034232796168
trans	chr10_119107642_+	ENSG00000008130.15	0.0287364810165554	-50.5403401123081	65	0.019944501179204	-0.288116852511403
trans	chr12_104492303_+	ENSG00000274213.1	0.0287364906886669	2.96264245257965	215	2.08068304825971e-05	0.28584729617728
trans	chr19_53801029_-	ENSG00000060971.19	0.028737186745888	-17.8170546823872	53	0.0111141330006397	-0.346168513218444
trans	chr3_73011430_+	ENSG00000197324.9	0.0287372764179011	-4.99152157664175	155	0.00598091539965375	-0.219862379358038
trans	chr22_17113334_+	ENSG00000138835.22	0.0287372764179011	-5.43823335914957	113	0.0036076454157685	-0.271655730682327
trans	chr7_28743046_+	ENSG00000145819.18	0.0287372764179011	-37.0723171807215	71	0.00207702150570173	-0.359490882063449
trans	chr3_12598643_-	ENSG00000117523.16	0.0287372764179011	-9.97379111442574	131	0.000286290776875579	-0.311969825575684
trans	chrX_74201837_-	ENSG00000143393.16	0.0287373397476932	4.56130415195514	241	1.44355325342386e-05	0.275389825081926
trans	chr11_47994615_+	ENSG00000185864.16	0.0287373397476932	-6.75292321864114	281	0.000105822092096239	-0.229208178362054
trans	chr16_23879633_+	ENSG00000002834.18	0.0287375075491478	-22.0767620740584	82	0.00652686987979942	-0.298095660319011
trans	chr3_196742351_+	ENSG00000132359.15	0.0287377516592133	-8.81522241446323	66	0.00582421781868404	-0.335921166403285
trans	chr11_3889513_+	ENSG00000165525.18	0.0287380002873855	7.64058888293286	58	3.24084487086159e-05	0.517071737436371
trans	chr17_59734606_+	ENSG00000240065.8	0.0287381413363545	-16.1769259614497	298	5.40503824230584e-05	-0.231663602300381
trans	chr10_19823465_+	ENSG00000064547.14	0.0287382318597428	-5.27971822527953	85	0.00842197285940493	-0.284063182279934
trans	chr1_150996301_-	ENSG00000175224.16	0.0287382318597428	-13.0506358931952	50	0.0146708539263106	-0.343249886128942
trans	chr7_32498378_+	ENSG00000103187.8	0.0287383030023582	-52.6605171154511	70	0.0108350765600586	-0.302807121734724
trans	chr19_8540447_-	ENSG00000115275.14	0.028738978695736	-2.25680843666659	95	0.00497107907321484	-0.285929882932216
trans	chr17_29735862_-	ENSG00000165637.13	0.0287390756361166	-3.86653678501756	193	4.78249221520966e-05	-0.288311463446513
trans	chr3_188230607_+	ENSG00000170471.15	0.0287395428420403	-2.40144762371968	159	4.31227409502683e-05	-0.31839422164119
trans	chr2_70008035_-	ENSG00000013810.20	0.0287398220687824	-5.40714577294202	129	0.00353138898545939	-0.255069130746
trans	chr1_27881273_+	ENSG00000061938.20	0.0287400501577546	-9.12340176087426	75	0.0166839827760978	-0.275641370955971
trans	chr8_55987659_+	ENSG00000198624.13	0.0287400501577546	-10.8236370916109	146	0.00129937163548101	-0.263706906903149
trans	chr15_72481640_+	ENSG00000101152.11	0.0287400501577546	-6.80175701673352	75	0.00298149945245354	-0.338409616907429
trans	chr16_23877256_+	ENSG00000089597.18	0.0287400842219854	-4.33950747650271	135	0.00059197974094317	-0.291908299739513
trans	chr16_28168699_-	ENSG00000196305.18	0.0287402335730669	-2.55233614219361	329	3.16184405040172e-05	-0.227285466251525
trans	chr4_99917013_-	ENSG00000276903.2	0.0287406760230875	-7.74054915347874	100	0.0110126289049079	-0.253254877317811
trans	chr2_197239509_-	ENSG00000166750.10	0.0287406760230875	-5.84476850058207	216	1.12407508828307e-06	-0.324156852791305
trans	chr8_55906540_+	ENSG00000198218.11	0.0287406760230875	-5.91566600811124	128	0.000130142244580556	-0.33181261757157
trans	chr20_32060321_+	ENSG00000091592.16	0.0287406760230875	-19.8519736221409	76	0.0189633673871484	-0.268618505984955
trans	chr1_207769111_+	ENSG00000131042.15	0.0287406760230875	-4.79544006180126	367	4.53093098409273e-05	-0.211214618193286
trans	chr16_12773685_-	ENSG00000287680.1	0.0287406760230875	-6.93261482638624	74	0.00250559052279803	-0.346330514016751
trans	chr5_91301300_-	ENSG00000213380.16	0.0287406760230875	1.33593455324514	360	3.52472425719446e-05	0.216186817896573
trans	chr7_37733552_+	ENSG00000203804.5	0.0287406760230875	-9.42560483533281	52	0.0231664402355327	-0.314494824199734
trans	chrX_154070822_-	ENSG00000105339.11	0.0287406760230875	40.8204484823964	75	0.00658820532415052	0.311127308707562
trans	chr4_184781774_-	ENSG00000125875.14	0.0287406760230875	-1.31601525012753	341	4.78096815958047e-05	-0.218330365913387
trans	chr2_218235450_+	ENSG00000188042.8	0.0287407126673829	-4.16793793496913	269	2.69004701877121e-05	-0.252973169800739
trans	chr3_129868511_-	ENSG00000179820.16	0.0287410844473488	-14.7018635362933	56	0.0193862416703116	-0.311635415099556
trans	chr14_23074383_-	ENSG00000242999.3	0.0287410988265363	2.94816522424091	61	0.00889964982692593	0.332230832136038
trans	chr2_101304272_-	ENSG00000197238.5	0.0287411360852271	-71.8326563196888	305	3.08983240353662e-05	-0.236173040453861
trans	chr11_128788348_+	ENSG00000084733.11	0.0287411360852271	-13.3121731829468	109	0.000883992419984141	-0.314007742500113
trans	chr18_21665416_-	ENSG00000145687.16	0.0287415016173237	-4.41367926145936	99	0.00149283202000364	-0.315038861913766
trans	chr4_184781814_-	ENSG00000065978.19	0.0287415016173237	-34.3153278264421	339	4.00849887786577e-05	-0.221110754922104
trans	chr20_3872420_+	ENSG00000144597.14	0.0287415481296713	-3.5935466359279	59	0.000497485245724614	-0.439436141887785
trans	chr3_155152694_+	ENSG00000255398.3	0.0287415481296713	-10.1165501964685	51	0.0110125819123196	-0.353194187952475
trans	chr6_36544777_-	ENSG00000130713.16	0.0287416511601392	-2.06571417254618	184	1.40828740857779e-05	-0.314137062696402
trans	chr3_12999732_-	ENSG00000223705.9	0.0287417537058837	2.18537842964944	368	4.9601747962282e-05	0.209865446154096
trans	chr8_141143490_+	ENSG00000158019.21	0.0287418608625252	-3.22977837672959	255	4.31306960579437e-05	-0.253186348133306
trans	chr3_155152688_+	ENSG00000120899.18	0.0287420470535625	-27.3651343261085	54	0.0231435399271764	-0.308684684371877
trans	chr7_139965167_+	ENSG00000157557.13	0.0287420470535625	-3.10227772784916	205	1.02602940970089e-05	-0.302711409486618
trans	chr1_161062715_-	ENSG00000130939.20	0.0287423187650279	-4.09057437203549	63	0.00773255881357462	-0.332620577953232
trans	chr16_28168699_-	ENSG00000131374.14	0.0287423187650279	-4.52102716365349	329	3.19246420649859e-05	-0.227168412506804
trans	chr19_57791826_+	ENSG00000107874.11	0.0287423187650279	-2.3481265613866	86	0.000635126547298248	-0.361142469990751
trans	chr20_3997668_-	ENSG00000196663.16	0.0287423187650279	-7.93183084854925	121	5.9325300173069e-06	-0.398645922719116
trans	chr2_32295808_+	ENSG00000196684.12	0.0287423187650279	5.36601014041573	150	0.00416840794353741	0.232663870791802
trans	chr19_39333534_-	ENSG00000059145.19	0.0287423821990258	5.84428714246302	342	5.16720293241489e-05	0.217066463580069
trans	chr2_24689599_+	ENSG00000113263.13	0.0287423821990258	-8.96668205518353	124	8.64973978930852e-06	-0.387670826511256
trans	chr8_55905210_+	ENSG00000108405.4	0.0287424430976396	-5.4124253304766	66	0.0096257313800847	-0.316492411281934
trans	chr11_72811704_-	ENSG00000134748.13	0.0287430924673022	1.03251900898752	360	2.79423051837874e-05	0.218890065874835
trans	chr10_101787871_-	ENSG00000072501.19	0.028743327496403	-1.69358889021642	364	0.000158076795056249	-0.196759959851813
trans	chr10_12400935_+	ENSG00000137642.13	0.0287434758712603	-33.0288584967442	235	2.63005119480827e-05	-0.270508715940861
trans	chr17_28947026_-	ENSG00000135392.18	0.0287434758712603	-2.87778886419115	59	0.00157557425371439	-0.402505689168899
trans	chr6_42937473_+	ENSG00000231123.1	0.0287434758712603	-18.7265015887917	73	0.000278781215650623	-0.413305490010947
trans	chr16_27316106_+	ENSG00000180644.8	0.0287434758712603	6.70300922362829	238	0.000189484041119862	0.239676866362855
trans	chr11_118203365_-	ENSG00000133195.11	0.0287436251580166	-2.30485652849073	369	5.05373491784384e-05	-0.209364748995089
trans	chr16_28168699_-	ENSG00000049656.14	0.0287438158548005	-2.84862540371661	330	5.26124556258265e-05	-0.220685690690372
trans	chr22_40268338_+	ENSG00000187037.8	0.0287438158548005	-5.30530366465817	94	0.000374939301054573	-0.35936133515696
trans	chr10_19823465_+	ENSG00000072786.13	0.0287438158548005	-18.8395660468876	85	0.0101754508648694	-0.277350266203638
trans	chr3_49316551_-	ENSG00000156860.16	0.0287438158548005	-11.7851148919998	56	0.00519652745841335	-0.368513454379982
trans	chr14_73145942_+	ENSG00000176845.13	0.0287438158548005	-10.1361985654524	59	0.00801144018185633	-0.342045675415451
trans	chr7_73233204_+	ENSG00000065978.19	0.02874408308051	-90.1791116998402	85	0.000255945663774046	-0.386751290886029
trans	chr8_133508173_-	ENSG00000168071.22	0.0287442534990211	-17.4679205505064	53	0.0169843133400656	-0.326626046322798
trans	chr8_141143490_+	ENSG00000167110.18	0.0287442960239913	-3.75545287570106	255	4.47725205373034e-05	-0.252666975468184
trans	chr1_40046295_+	ENSG00000204859.13	0.0287445218683713	-5.52961705686569	60	0.0117319941827556	-0.323354400546465
trans	chr14_71340832_+	ENSG00000180104.16	0.0287448821445364	-4.81718895430263	102	0.00412765777559691	-0.281694617584064
trans	chr3_12999732_-	ENSG00000163682.17	0.02874489599468	-83.6265390190346	369	8.51992047251785e-05	-0.203103524198973
trans	chr4_152621914_-	ENSG00000213347.10	0.0287449484075171	-8.40504017581279	187	0.000227468729697097	-0.266470700387602
trans	chr11_14711437_+	ENSG00000164054.15	0.0287449484075171	24.2387774407721	87	0.00625791965876982	0.290948863653974
trans	chr5_91295958_-	ENSG00000161091.13	0.0287450740580666	-2.93443360980889	151	0.00219048248464332	-0.247440519830958
trans	chr4_105185614_+	ENSG00000265727.2	0.0287450740580666	-10.4992874811588	134	0.000417538655513395	-0.300572658595461
trans	chr15_63808371_-	ENSG00000182095.14	0.0287450740580666	6.58400839936099	67	0.0135360906007551	0.300330558840178
trans	chr5_172151485_-	ENSG00000237094.12	0.0287450740580666	-35.0605827610997	132	0.00561139795532238	-0.239820917935009
trans	chr17_59814163_+	ENSG00000213347.10	0.0287450740580666	-15.0496904107361	55	0.00522274808099766	-0.371552575652417
trans	chr4_105185614_+	ENSG00000161011.20	0.0287450740580666	-29.0255387771832	134	0.000168737654981284	-0.319402428071998
trans	chr11_3889513_+	ENSG00000140743.8	0.0287450740580666	2.55176643836039	58	3.23603176513995e-05	0.51710776477542
trans	chr5_91295880_-	ENSG00000160888.7	0.0287451005010264	-9.92546862684261	77	0.0161664260283593	-0.273320360087749
trans	chr7_140815270_-	ENSG00000126698.11	0.0287451005010264	-2.52585733190413	121	0.000106124092539947	-0.345071841483392
trans	chr10_17686639_+	ENSG00000083642.19	0.0287452936064395	-1.34653629208553	352	5.11064533427224e-06	-0.240342102187992
trans	chr6_53292667_-	ENSG00000135074.16	0.0287453546181567	-3.73822573360589	250	8.13452432646905e-05	-0.246589489690368
trans	chr14_73449130_-	ENSG00000196154.12	0.0287453546181567	-129.375749830844	224	4.41933897109923e-05	-0.269346052808187
trans	chr17_39919057_-	ENSG00000183666.17	0.028745468294501	3.81114125152468	106	2.52967811497785e-05	0.396889941138805
trans	chr5_44816252_+	ENSG00000164163.11	0.0287455036391529	-2.1384581621351	162	4.26437516539501e-05	-0.315731148000514
trans	chr17_59775584_+	ENSG00000171456.20	0.0287455036391529	-4.89609072046555	133	0.000246430252709856	-0.312814461316604
trans	chr5_131687243_-	ENSG00000092929.12	0.0287455036391529	-18.1790324199982	58	0.00896874167697506	-0.340238681648967
trans	chr7_99568511_+	ENSG00000130755.13	0.0287455036391529	99.2217886052119	74	0.00020494463383182	0.418725864879504
trans	chr14_103681656_+	ENSG00000115756.13	0.0287455637770254	-4.05396928489794	109	0.00264864365264515	-0.285189433224338
trans	chr6_26134697_+	ENSG00000172081.14	0.0287456401129109	-28.2794499752132	121	0.00567763066039921	-0.250028746663313
trans	chr17_59814163_+	ENSG00000100365.16	0.0287459637643465	-19.1377939908494	56	0.0269334438505123	-0.295678985998876
trans	chr6_11376053_-	ENSG00000070540.13	0.0287459637643465	-8.01287220132773	80	0.00412656327837021	-0.317348811735794
trans	chr10_17686516_+	ENSG00000172175.15	0.0287459637643465	-2.04674869872199	356	1.04922693141876e-05	-0.231199578248237
trans	chr1_36478407_-	ENSG00000158805.12	0.0287459637643465	-11.1541962457326	181	0.000195446332076703	-0.273462842277367
trans	chr1_182800939_+	ENSG00000105443.15	0.0287459637643465	-4.26986833576128	50	0.0153939401690128	-0.340947763648108
trans	chr22_36266758_+	ENSG00000234664.1	0.0287459637643465	-6.7241655326137	65	0.00923177767151255	-0.320555937296876
trans	chr17_64783240_-	ENSG00000198938.2	0.0287459637643465	-94.0948388992135	50	0.00139825924215165	-0.439706080570275
trans	chr19_47364595_+	ENSG00000071127.17	0.0287462873107551	-14.2476289026409	90	0.0109739239829234	-0.266958357194004
trans	chr20_32097101_+	ENSG00000103335.22	0.0287464020129178	-5.74203683585506	92	0.00639525071036955	-0.282339938180499
trans	chr10_17687378_+	ENSG00000188739.15	0.0287464210769914	-4.4504764475097	363	3.31031068652544e-05	-0.216037693068131
trans	chr2_105778754_+	ENSG00000064012.22	0.0287464313264802	-15.3954723500222	71	0.0030318987531712	-0.346978211134643
trans	chr19_11329963_-	ENSG00000162236.13	0.0287465107160163	2.49401356910111	69	0.00673806556282718	0.323284902643173
trans	chr11_67140106_+	ENSG00000168488.18	0.0287465379842277	-6.58622208766511	61	0.00354877778885736	-0.367748836033589
trans	chr17_77200371_+	ENSG00000140987.20	0.0287465379842277	-2.5251464383344	64	0.00065430755010992	-0.414813917276311
trans	chr1_36478407_-	ENSG00000132323.9	0.0287468231863945	-3.42130336090078	181	3.56516899339605e-05	-0.302157188194476
trans	chr11_108286210_+	ENSG00000115232.14	0.0287468513949704	-21.0120598943573	183	0.000164537573724412	-0.275034610461788
trans	chr10_17686639_+	ENSG00000138085.17	0.0287470911400539	-1.57493251815309	351	7.82765658876639e-06	-0.236044860839935
trans	chr20_4001215_-	ENSG00000160883.11	0.0287470911400539	-22.4812313405809	60	0.00784351392857882	-0.340097886492385
trans	chr3_12999732_-	ENSG00000140750.17	0.0287473663042836	3.39091492329376	369	5.71240673047751e-05	0.207912786982296
trans	chr12_25082520_+	ENSG00000168010.11	0.0287473844730673	-57.0393737218509	126	0.000629600036765366	-0.300472615169962
trans	chr15_34333322_-	ENSG00000148841.17	0.0287474039305978	2.20912925708331	234	0.000104308672147684	0.250939091426259
trans	chr14_91116797_+	ENSG00000129353.15	0.0287474149156579	-19.1165764720899	53	0.0225191468761417	-0.312932971531465
trans	chr15_34333368_-	ENSG00000128512.23	0.0287474149156579	-6.18754294540457	108	0.00244830244923181	-0.288655766997588
trans	chr20_49707712_-	ENSG00000157514.16	0.0287474149156579	-49.5378417593218	67	0.00977840920935046	-0.313531518845434
trans	chr19_11329963_-	ENSG00000125304.10	0.0287475666107433	4.90133804112133	69	0.00232305820550314	0.360790438462947
trans	chr14_55368447_-	ENSG00000278771.1	0.0287477462569903	975.178524927406	57	0.0365897861405661	0.27755229904601
trans	chr1_27880324_+	ENSG00000147010.18	0.0287477462569903	-12.6420978696201	150	0.000731844537103898	-0.272793333872738
trans	chr11_48023714_+	ENSG00000125818.18	0.028748008766652	-17.1221737190304	91	0.00980959967402716	-0.269415366672096
trans	chr12_118366164_-	ENSG00000235576.1	0.0287481432110853	9.85874557878523	64	0.000539415981164756	0.420588082141738
trans	chr11_68191542_-	ENSG00000287263.1	0.0287481432110853	-2.70757273425255	66	0.00599824865683161	-0.334815467201983
trans	chr16_28199695_-	ENSG00000143420.19	0.0287482797906067	-6.72303728197908	65	0.00769370587090505	-0.327754433989974
trans	chr13_48239485_+	ENSG00000160285.15	0.0287482797906067	2.17499216220308	366	4.01668570729582e-05	0.212913253552279
trans	chr8_141143490_+	ENSG00000055609.19	0.0287482797906067	-8.47258292829925	256	7.5815897380405e-05	-0.244754095979347
trans	chr4_184781777_-	ENSG00000183688.4	0.0287484147990815	-3.79435974186639	316	0.000121768952654622	-0.214488605012658
trans	chr2_143271750_+	ENSG00000181381.14	0.0287484147990815	14.7348810743203	364	5.03696264562532e-05	0.210814734351837
trans	chr16_48353443_+	ENSG00000130227.17	0.0287484358674998	-2.08508692038371	282	2.70479308926692e-05	-0.247137497716502
trans	chr14_21460885_-	ENSG00000213047.13	0.0287484358674998	-1.55087418980917	367	7.37411377142027e-06	-0.231590804028238
trans	chr18_2670780_+	ENSG00000125503.13	0.0287484358674998	-8.04867884336195	78	0.0195833813543309	-0.26385779475464
trans	chr15_72481640_+	ENSG00000105698.16	0.0287484358674998	-8.19618388008527	75	0.00683917377640538	-0.309778322407735
trans	chr1_150996680_-	ENSG00000101236.17	0.0287484358674998	-6.80622508560064	163	0.00149443383795461	-0.246785254394473
trans	chr1_235665021_-	ENSG00000011243.18	0.0287484358674998	-6.91591299536596	125	0.000106879846482891	-0.339593589083713
trans	chr3_49360596_-	ENSG00000103381.12	0.0287484358674998	-32.4519024238054	58	0.00875526656826227	-0.341244278357843
trans	chr7_105281275_-	ENSG00000204463.13	0.0287484358674998	-11.3984562290047	83	0.00377133567933895	-0.314607384195817
trans	chr19_10351474_-	ENSG00000177302.15	0.0287484358674998	-8.05313878620344	56	0.00483417418651992	-0.371362876837609
trans	chr8_52710016_-	ENSG00000226312.7	0.0287484358674998	-29.321485731829	57	0.016693200374023	-0.315848797157206
trans	chr10_17686574_+	ENSG00000189180.16	0.0287484452183606	-3.65219937004073	350	8.0667706573924e-06	-0.236043697431017
trans	chr3_71720408_-	ENSG00000132109.10	0.0287484941065852	-10.4394154954266	55	0.00291557143921141	-0.394027224475087
trans	chr2_218235970_+	ENSG00000156515.24	0.0287484941065852	-3.45351160113025	231	0.000127835551285034	-0.249393362308401
trans	chr8_25384848_+	ENSG00000198624.13	0.0287484941065852	-6.74405186249544	105	0.00318146537308777	-0.285263630053193
trans	chr4_776636_-	ENSG00000010810.17	0.0287484941065852	-51.5616280539476	58	0.000260004470640138	-0.462161635115039
trans	chr10_133264356_-	ENSG00000100345.22	0.0287484941065852	-41.9498168634263	91	0.002986079117492	-0.307910320572748
trans	chr10_73776780_+	ENSG00000108771.13	0.0287484941065852	6.54398404867362	71	0.0410073085213386	0.243176530987654
trans	chr10_26761067_-	ENSG00000113391.19	0.0287484941065852	-1.67560756507643	364	3.18374250997159e-05	-0.216198004650035
trans	chr14_73154526_+	ENSG00000272578.5	0.0287484941065852	-5.71810933282596	83	0.00031649957046269	-0.385740476274096
trans	chr12_64638082_+	ENSG00000092871.17	0.0287489408947783	-8.79480535473895	56	0.0356805014564429	-0.281346014011155
trans	chr1_27881340_+	ENSG00000108518.8	0.0287489445473145	-71.7233011629994	88	0.00360475050100895	-0.307148940557644
trans	chr14_73154526_+	ENSG00000104880.18	0.0287491690691789	-3.9028020979733	83	0.00150876242662999	-0.342859803030168
trans	chr1_27880829_+	ENSG00000120885.22	0.0287491690691789	-7.26365693625264	94	0.00130082611854994	-0.326895593493406
trans	chr11_48066040_+	ENSG00000148110.16	0.0287492705602785	-3.39985444928834	80	0.00210250330933676	-0.338931489161191
trans	chr9_127773770_-	ENSG00000054965.11	0.0287492705602785	-8.64188037830548	53	0.00924665357031378	-0.354290909056936
trans	chr3_134823530_+	ENSG00000140497.16	0.0287493273366953	-2.23654797158608	203	0.000331472994578392	-0.249470250834548
trans	chr15_72481640_+	ENSG00000113108.19	0.0287493273366953	-4.90081847586833	75	0.00157328066671221	-0.358772602185116
trans	chr8_11843787_-	ENSG00000157106.17	0.0287494675677118	-5.96257865934593	213	2.72337215542685e-05	-0.283225493436636
trans	chr4_184781777_-	ENSG00000099817.12	0.0287494675677118	-2.9303192417673	317	0.000111326241541888	-0.215349480781372
trans	chr1_150731143_-	ENSG00000091490.11	0.0287494675677118	-3.79007328049234	370	7.04118466773856e-05	-0.205137028663843
trans	chr17_19933156_-	ENSG00000225663.8	0.0287494675677118	-3.6580475967327	53	0.0107661381366765	-0.34758777866101
trans	chr7_99567081_+	ENSG00000064932.16	0.0287494675677118	5.27986163446261	145	0.0032441803748199	0.242883511337197
trans	chr8_25258999_+	ENSG00000196923.14	0.0287494675677118	-9.63153119635653	82	0.0175317351621713	-0.261742434303802
trans	chr13_28149190_+	ENSG00000105053.11	0.0287494675677118	-8.04585209871234	93	0.00107148331267814	-0.333917133451268
trans	chr8_55904691_+	ENSG00000104974.12	0.0287494675677118	-6.58547346025332	77	0.00750110683489786	-0.302475162145622
trans	chr2_101848070_+	ENSG00000124299.15	0.0287494675677118	-3.20896109366945	87	0.000228088052049793	-0.385345195073441
trans	chr6_11268271_-	ENSG00000170525.21	0.0287494675677118	-6.79316653134719	92	0.00419451769480643	-0.295836514998337
trans	chr17_8468883_+	ENSG00000156515.24	0.0287494675677118	4.67715263392444	62	0.00589672401878004	0.34586666319375
trans	chr4_40609477_-	ENSG00000005020.13	0.0287494688636468	8.83347570806197	59	0.0355305655367876	0.274286515686237
trans	chr12_128903831_+	ENSG00000071553.18	0.0287498062256593	-2.65089098819329	118	0.00247557746615247	-0.27609730057078
trans	chr1_202538178_+	ENSG00000108798.9	0.0287499495120815	-8.46799234113467	95	0.00140208131534789	-0.32315814331161
trans	chr1_150734220_-	ENSG00000087266.17	0.0287499495120815	-18.0312562798859	85	0.00145802149524894	-0.339926382168063
trans	chr14_91116797_+	ENSG00000233013.10	0.0287499495120815	-25.1847984398183	53	0.0150828765294571	-0.332218370341539
trans	chr1_150742135_-	ENSG00000119383.20	0.0287499495120815	-4.71691332205461	53	0.0217754687324922	-0.314594467897471
trans	chr6_26131921_+	ENSG00000155099.8	0.0287499495120815	-6.77966265585957	88	0.000984169903554246	-0.345316104660403
trans	chr14_73145942_+	ENSG00000159202.18	0.0287499728005502	-6.16500528203827	59	0.00896908976782223	-0.337393296659015
trans	chr18_41978183_+	ENSG00000184209.15	0.0287500517125632	4.24221749638922	63	0.000626893611868331	0.419207517437068
trans	chr8_129952210_-	ENSG00000114650.20	0.0287500638989149	-5.27698906555533	115	0.00214000606978063	-0.283486345805253
trans	chr16_12773601_-	ENSG00000115073.8	0.0287501000567219	-1.78282960223081	212	9.2362066849497e-05	-0.265269757705819
trans	chr1_150734558_-	ENSG00000103196.12	0.0287501013974863	-9.89083254533459	119	0.000900755339937409	-0.300436208897837
trans	chr14_71340859_+	ENSG00000145901.16	0.0287501013974863	-14.6426337767553	111	0.00249243062076371	-0.284319790458052
trans	chr10_63139889_+	ENSG00000198663.17	0.0287505398246798	-3.94549893500601	58	0.0030275348656444	-0.382706137919324
trans	chr3_49319711_-	ENSG00000140400.17	0.0287505398246798	-28.6430663919489	54	0.0191890627427351	-0.317809150564689
trans	chr1_161866865_+	ENSG00000059378.13	0.0287505455468962	5.76153382487198	341	6.47115775925543e-05	0.214600237099933
trans	chr6_53293434_-	ENSG00000107077.19	0.0287505858944186	-2.66887081226091	326	2.73287381365493e-05	-0.230079972114371
trans	chr5_61365986_+	ENSG00000272752.6	0.0287505858944186	-2.105721636107	121	0.000126357225702812	-0.341503339485067
trans	chr2_174376049_-	ENSG00000128340.15	0.0287508001678477	-37.942841276178	73	0.00945202243610526	-0.301841325640488
trans	chr8_129952210_-	ENSG00000105698.16	0.0287508001678477	-6.00415206097459	115	0.00417044023675405	-0.265254767313761
trans	chr19_57216232_+	ENSG00000117984.15	0.0287508001678477	18.5270369245088	149	0.00118794337342511	0.263096219711628
trans	chr19_8541678_-	ENSG00000068028.17	0.0287508001678477	-8.38299665899178	103	0.00215667449277713	-0.298978749137725
trans	chr22_40062443_+	ENSG00000135426.16	0.0287508001678477	-2.84574610791957	159	2.17230108059718e-05	-0.329888303323615
trans	chr3_121833216_-	ENSG00000198677.12	0.0287508001678477	-2.75607204517067	180	6.48596591067742e-06	-0.329032373487941
trans	chr22_20572681_+	ENSG00000137497.18	0.0287508001678477	-13.1365299777991	111	1.55641750490061e-05	-0.397554541336359
trans	chr12_128962819_+	ENSG00000105402.8	0.0287508001678477	-8.92114652314965	117	0.0055239316942224	-0.255010735684471
trans	chr16_23877256_+	ENSG00000233013.10	0.0287508001678477	-15.1280860967067	134	0.00638860661543354	-0.234491681936424
trans	chr17_35500612_-	ENSG00000188529.15	0.0287508001678477	-5.42649974760044	198	4.10584983102404e-05	-0.287133167730181
trans	chr19_39333279_-	ENSG00000067225.18	0.0287508001678477	-15.8108460965409	71	0.0139222019019969	-0.290688360308832
trans	chr12_66194007_+	ENSG00000184602.6	0.0287511422289595	-3.5623371580576	238	0.000219987084509868	-0.237322554494919
trans	chr15_72481640_+	ENSG00000105669.14	0.0287511422289595	-12.0507307394497	75	0.0044096549003966	-0.325247059824433
trans	chrX_123974358_+	ENSG00000231123.1	0.0287519758307975	-22.8379454190397	63	0.001864015399572	-0.384474070646057
trans	chr14_73284950_-	ENSG00000241860.7	0.0287521346321053	-31.3553922774906	122	0.00352764302476279	-0.262206272002552
trans	chr10_75118416_+	ENSG00000110651.12	0.0287526319613481	-4.69911924701125	67	0.0317326222447112	-0.262707091594165
trans	chr7_100854962_+	ENSG00000214021.16	0.0287527747541406	-7.30494766183881	99	0.00336502684424554	-0.291961947990064
trans	chr11_47993960_+	ENSG00000198858.10	0.0287529966975637	-122.074875283109	50	0.00129180680293831	-0.442513023521672
trans	chr2_101713410_+	ENSG00000171853.16	0.0287531905916633	-9.87556472766512	72	0.00803070398742495	-0.310083202700368
trans	chr12_95981727_-	ENSG00000137628.17	0.0287531905916633	4.07706097709011	145	0.00292495533127462	0.245436381174394
trans	chr4_184781807_-	ENSG00000143093.15	0.0287531905916633	-1.84719706645707	359	2.68486257114392e-05	-0.219651318502908
trans	chr3_49319711_-	ENSG00000142208.17	0.028754013570503	-18.8808204956712	54	0.0154481469935644	-0.328050985122557
trans	chr6_36140850_+	ENSG00000146067.16	0.028754013570503	-5.65999448880887	101	0.0130871026214243	-0.24615973735484
trans	chr9_39117116_-	ENSG00000225663.8	0.02875409643083	-3.32535953518431	74	0.00128112232865337	-0.367407934121648
trans	chr5_91295904_-	ENSG00000259330.3	0.02875409643083	-2.65983099270474	86	0.000300294954495202	-0.380609859642698
trans	chr2_218130299_+	ENSG00000172081.14	0.0287545317833875	15.0367694421869	274	0.000409635482352706	0.212021594139135
trans	chr1_40702910_+	ENSG00000149100.13	0.0287545371200034	-7.46930788920355	95	7.80822898727952e-06	-0.440774694023147
trans	chr7_28694782_+	ENSG00000173890.17	0.0287545909767499	-3.64443467609972	132	0.00163413042039104	-0.271562100716065
trans	chr6_36141419_+	ENSG00000160209.19	0.028754596756981	-5.96040189047576	53	0.00985208227394363	-0.351513547358038
trans	chr14_92661562_+	ENSG00000115310.18	0.0287547309231194	-8.57313213170488	75	0.0195844383331931	-0.269060202428518
trans	chr12_128900736_+	ENSG00000151651.16	0.0287547704041443	-35.1006886382695	113	0.00284254236421173	-0.278263921911329
trans	chr13_40655843_-	ENSG00000102096.9	0.0287547704041443	4.9798642694044	93	0.00385977823511622	0.296846868675221
trans	chr9_220838_+	ENSG00000160695.15	0.0287547704041443	1.0134991646809	266	2.92115370985648e-05	0.253265649540832
trans	chr6_36141419_+	ENSG00000175029.17	0.0287547704041443	-4.4759303976202	53	0.0114092971025392	-0.344994419396325
trans	chr18_11890378_-	ENSG00000103423.14	0.0287547704041443	-2.2097480517209	179	4.38587621389733e-06	-0.335582267235932
trans	chr8_102829408_-	ENSG00000275126.2	0.0287550625412111	-26.6795848689851	274	8.00319208331819e-06	-0.266084328721239
trans	chr1_150734558_-	ENSG00000166987.15	0.0287552989286386	-8.62915940754226	119	0.0116733044920451	-0.230490696915156
trans	chr12_45983568_-	ENSG00000167491.17	0.0287552989286386	9.01739353711857	51	0.0197098928530897	0.325638549722362
trans	chr6_36141419_+	ENSG00000239998.6	0.0287553688406715	-12.6559347071709	52	0.0273620442345894	-0.306018306271835
trans	chr7_152429689_-	ENSG00000186635.14	0.028755405408707	-39.6015704799817	74	0.0131681688180927	-0.286995140416572
trans	chr8_55903832_+	ENSG00000130475.14	0.0287554398158947	-5.41033557689227	188	0.000101547066693223	-0.279666460757039
trans	chr3_44434196_-	ENSG00000099992.16	0.0287554621113273	-2.29472408724237	100	0.00452212760099401	-0.281692022376687
trans	chr13_28152477_+	ENSG00000133243.10	0.0287556557336331	-2.45120958050981	137	0.00157383755895615	-0.267548862317717
trans	chr7_99378159_+	ENSG00000111331.13	0.0287556557336331	10.4071004047713	199	0.00222722243105465	0.215588228579311
trans	chr11_72809705_-	ENSG00000180104.16	0.0287556557336331	-8.36476813445072	91	0.0128477510441747	-0.259903502809266
trans	chr4_17629139_+	ENSG00000158941.16	0.0287556959990486	-5.69739115096299	117	0.00224092935560246	-0.279889553074653
trans	chr17_30816768_-	ENSG00000205485.13	0.0287556959990486	-4.98165390357158	52	0.00678371271522674	-0.370951542796831
trans	chr2_101703855_+	ENSG00000110719.10	0.0287559532456291	-54.1380179957584	67	0.00987008376785814	-0.313160553976032
trans	chr12_56160241_+	ENSG00000183597.16	0.0287559532456291	-3.46862005436548	191	2.10479829587858e-07	-0.364889747833138
trans	chr8_51855755_-	ENSG00000005339.15	0.0287560928029114	-20.5418870567674	68	0.00149927338861292	-0.37764159053455
trans	chr6_142917936_-	ENSG00000059145.19	0.0287560928029114	7.42296603629787	169	0.00134054799410394	0.244757386060627
trans	chr2_105778754_+	ENSG00000143878.10	0.0287560928029114	-6.82459198337354	71	0.00243257647749029	-0.35432424336567
trans	chr19_57216231_+	ENSG00000120899.18	0.0287560928029114	27.744601921168	88	0.0113778804730519	0.268653858043405
trans	chr10_101801194_-	ENSG00000178694.10	0.0287561227656544	-2.9622595509245	63	0.00159905862774858	-0.38959204970626
trans	chr19_39333534_-	ENSG00000134851.13	0.0287561227656544	7.42891813906284	341	5.85865238596999e-05	0.215832621933021
trans	chr13_50035485_-	ENSG00000288393.1	0.0287563069708649	-11.3355360293349	66	0.000405462461068923	-0.422787428379414
trans	chr6_24885315_-	ENSG00000186407.7	0.0287563069708649	-2.27086222792893	309	4.33317483903609e-05	-0.230409123745383
trans	chr20_37519678_-	ENSG00000167895.15	0.0287563069708649	8.08895039775692	68	0.0142228332414914	0.296088647883346
trans	chr12_51301606_-	ENSG00000131504.17	0.0287564177864517	-14.8456527350101	54	0.012374588371154	-0.338199022196155
trans	chr16_23879633_+	ENSG00000167703.15	0.0287566457769559	-23.3024532867685	82	0.0102191078322412	-0.282167538938577
trans	chr12_128903831_+	ENSG00000140443.15	0.0287569582930682	-4.38589435561197	118	0.00113283874228612	-0.296075384812212
trans	chr6_36543753_-	ENSG00000167615.17	0.0287569582930682	-8.51402481481179	237	0.00014890950923113	-0.243931773387054
trans	chr20_3872420_+	ENSG00000138629.16	0.0287569582930682	-10.4962905227298	59	0.000171424225988998	-0.470212601030895
trans	chr14_102381518_+	ENSG00000129450.8	0.0287570406976239	-7.1842125539541	97	0.00175762261896131	-0.313650782075121
trans	chr3_49319711_-	ENSG00000133606.11	0.0287575672827481	-146.780937088346	54	0.000553050322430847	-0.454640976059954
trans	chr3_188230607_+	ENSG00000120705.13	0.0287575672827481	-1.70588642579726	159	6.75439074115429e-05	-0.310611383241497
trans	chr11_16756363_+	ENSG00000163644.15	0.0287578681196878	-2.04094167118641	310	7.62048193753656e-06	-0.251125184819647
trans	chr2_86561579_-	ENSG00000105397.14	0.0287581122125154	-27.6212330872723	81	0.00206318525934693	-0.337474094326511
trans	chr10_17686516_+	ENSG00000152795.17	0.028758589544872	-5.23495663995011	356	1.66373583368896e-05	-0.22604216417499
trans	chr1_45656023_-	ENSG00000182473.22	0.0287586233184679	-10.1157485544713	55	0.0155477278630516	-0.324788968117776
trans	chr3_71277163_-	ENSG00000176444.19	0.0287588164689723	-3.76120009783583	89	0.000333458180429836	-0.371832605847933
trans	chr11_72811704_-	ENSG00000165030.4	0.0287589123573591	1.69952603835404	360	2.60637659254335e-05	0.21969361324635
trans	chr6_53292691_-	ENSG00000116977.19	0.0287589488896164	-9.18515633160611	221	5.26712720484528e-06	-0.300902796284141
trans	chr15_50361055_+	ENSG00000117115.13	0.0287589488896164	10.8804563977222	58	0.00271330004023107	0.386697113332576
trans	chr12_64661364_+	ENSG00000110395.7	0.0287591109447352	-5.77259923837446	57	0.00151853573841079	-0.410442737424147
trans	chr19_2293204_+	ENSG00000187608.10	0.0287594561567068	384.419867576169	142	0.00846420861830403	0.220181512471022
trans	chr4_152623881_-	ENSG00000169239.13	0.0287598186983013	-1.85081676560092	364	0.000115530935125379	-0.20070921339287
trans	chr11_33268516_+	ENSG00000086062.13	0.0287598580587303	-3.83554704529076	86	0.00127615096930212	-0.341835609171938
trans	chr10_103179057_-	ENSG00000143382.15	0.0287599118262903	-4.65753494984301	106	0.0138704319547416	-0.238365442863036
trans	chr8_55903832_+	ENSG00000047578.13	0.0287600688027733	-3.31612106506034	189	3.63013541436155e-05	-0.295621139216119
trans	chr16_12769137_-	ENSG00000065357.20	0.0287600910072026	-25.3258510923132	71	0.000397415789163357	-0.40904503474562
trans	chr4_15642317_-	ENSG00000278677.2	0.0287600910072026	23.8948598499705	160	8.62992659661976e-05	0.305341404755439
trans	chr11_48009511_+	ENSG00000156639.12	0.0287602895753763	-8.36882996417451	50	0.0155284467854271	-0.340529736379099
trans	chr2_203304404_+	ENSG00000141376.23	0.02876038599372	-6.91833196429972	88	2.54907459597547e-05	-0.432708540938969
trans	chr6_42005888_-	ENSG00000175463.12	0.02876038599372	-10.3774422228452	82	0.00598323263526707	-0.301087365344164
trans	chr20_3872420_+	ENSG00000074054.20	0.02876038599372	-11.7819359299373	60	0.00431149291943374	-0.363456952816609
trans	chr17_62590371_+	ENSG00000196684.12	0.0287609423306816	6.92577794322593	62	0.014010149335073	0.31060077969955
trans	chr16_31123747_+	ENSG00000267344.1	0.0287609857205085	-11.1973777698077	50	0.0426461538796412	-0.287864691911489
trans	chr10_17217102_-	ENSG00000171853.16	0.0287611284911071	11.5959825714081	74	0.00563162293515453	0.318814265675469
trans	chr1_36477959_-	ENSG00000132376.20	0.0287611541427557	3.70927610261645	369	5.30486572856482e-05	0.208791186443511
trans	chr6_26125804_+	ENSG00000131042.15	0.0287612451979624	2.69295696140116	253	0.000205161251547832	0.231378169600828
trans	chr12_105195939_-	ENSG00000245532.9	0.0287612622901931	-35.1170663778159	151	0.00027308063672649	-0.292125121829158
trans	chr7_140011014_+	ENSG00000068724.17	0.028761728159969	-4.66631027511029	51	0.0158066445582745	-0.336364043184379
trans	chr5_91313594_-	ENSG00000242588.6	0.028761746845989	4.21195742621106	360	8.19706292703766e-05	0.206065149824817
trans	chr6_132814970_+	ENSG00000005075.15	0.028761746845989	-1.49981758365014	358	6.09696528690709e-06	-0.236475975871957
trans	chr20_63874121_+	ENSG00000265727.2	0.028761746845989	5.68213823777329	93	0.000640000947817114	0.347615711148048
trans	chr22_43012790_-	ENSG00000277157.2	0.028761746845989	73.933453472547	58	2.51332631413088e-06	0.573638178860946
trans	chr5_172151380_-	ENSG00000123329.20	0.028761752072254	-48.4563551187765	81	0.010855666640394	-0.281657235080975
trans	chr17_28947026_-	ENSG00000151553.15	0.028761752072254	-4.13089177957826	59	0.000355322594368727	-0.449474792549605
trans	chr5_169853225_+	ENSG00000105063.19	0.028761854684374	-5.07262115322012	209	0.000398209837828289	-0.242736604489308
trans	chr12_64644454_+	ENSG00000103275.21	0.0287619769225643	-6.7010727895157	101	0.00188262672671992	-0.305640582357746
trans	chr10_26761083_-	ENSG00000263001.7	0.028762067273514	-5.87449800839295	361	6.50157477929861e-05	-0.20860771439041
trans	chr18_21571416_-	ENSG00000241343.10	0.028762067273514	122.876207023367	72	0.0013423843809143	0.370838200377053
trans	chr12_53177026_-	ENSG00000064666.15	0.0287622106302459	-22.7463611588059	76	0.0024132937593229	-0.343081806527964
trans	chr5_159187413_-	ENSG00000167543.16	0.0287622106302459	-2.81947529034956	89	0.00103791655525881	-0.341972774272865
trans	chr10_28525729_-	ENSG00000165949.12	0.0287623324525758	146.70510113653	81	0.045192537220263	0.223193056032924
trans	chr3_12597037_-	ENSG00000132510.10	0.0287626332963209	-10.5109114622477	111	0.000988301618678487	-0.308468427705762
trans	chr12_50570645_+	ENSG00000288393.1	0.0287626332963209	-3.36494891033263	81	0.000319836201240978	-0.389961031192422
trans	chr3_179374153_+	ENSG00000105063.19	0.0287626332963209	8.81872205917669	135	0.000239659695198471	0.31113658374882
trans	chr12_64613677_+	ENSG00000039523.20	0.0287626332963209	2.14850966383327	339	3.94621531889591e-05	0.221300642263254
trans	chr6_15251218_+	ENSG00000103148.17	0.0287626332963209	5.54357018192116	206	0.000665975529381037	0.235209170958892
trans	chr6_36140855_+	ENSG00000183696.14	0.0287626332963209	-5.25789208276022	59	0.0028434050333166	-0.381839841575279
trans	chr6_26134697_+	ENSG00000173638.19	0.0287628279714898	-7.76861257563918	121	0.00620479838997119	-0.247482401927538
trans	chr16_3787728_-	ENSG00000089820.16	0.0287628279714898	-21.6503550561993	51	0.0368635233060902	-0.293090108769827
trans	chr16_23879071_+	ENSG00000103005.12	0.0287628279714898	-6.10646143307414	167	0.00172525104670975	-0.240736617168891
trans	chr8_141141963_+	ENSG00000100368.14	0.0287630986943236	-20.3890237061601	188	0.000891293064402734	-0.24037772004093
trans	chr22_40158104_+	ENSG00000233369.7	0.0287631649796217	-8.40315999702293	170	0.000744742378578715	-0.256221839432221
trans	chr7_140815270_-	ENSG00000125304.10	0.0287632748536009	-3.58616448207259	121	0.00161499987651172	-0.2836848368471
trans	chr9_85561970_-	ENSG00000005238.20	0.0287632748536009	-5.93554987867145	59	0.000242698120988989	-0.460485089218694
trans	chr4_105186041_+	ENSG00000273797.1	0.0287632748536009	-4.98438620612734	88	0.000358058323946178	-0.372044364007306
trans	chr1_45653316_-	ENSG00000162852.14	0.0287633609115926	3.91054048207751	63	0.00167542509412211	0.388043313771448
trans	chr10_14582572_-	ENSG00000126934.14	0.0287633632314168	-6.58649916483542	78	0.011125954410124	-0.286038231510203
trans	chr4_105185614_+	ENSG00000185033.14	0.0287633632314168	-6.49385134791758	134	0.00181887089946974	-0.266975771222486
trans	chr12_110017829_+	ENSG00000167615.17	0.0287633632314168	-20.9377303167502	59	0.0236439722401244	-0.294338393280235
trans	chr10_17217478_-	ENSG00000182827.9	0.0287633632314168	-3.41670693173694	87	0.000645359100704047	-0.358717600851915
trans	chr10_28547415_+	ENSG00000122783.17	0.0287634692383816	-9.79554542619179	160	0.000465984343275232	-0.273516116556978
trans	chr9_37885554_-	ENSG00000184983.11	0.0287636234071288	-1.9193364421453	174	2.57017564073788e-05	-0.313240234629177
trans	chr2_65092149_-	ENSG00000122644.13	0.0287636237986372	3.38063823744312	158	0.000363763782194601	0.280145114123554
trans	chr19_11927133_+	ENSG00000254470.3	0.0287636650648889	-12.7483116090848	79	0.0232659517221184	-0.255113196869128
trans	chr11_72811704_-	ENSG00000086232.13	0.0287636679518644	7.49093286478029	361	4.28574614926582e-05	0.213593193059792
trans	chr6_149724681_-	ENSG00000175061.18	0.0287639952785735	-26.5034385548125	84	0.000166495611203748	-0.399542297650587
trans	chr1_207769131_+	ENSG00000118596.12	0.0287639952785735	-1.07202811615082	368	5.58452076115091e-05	-0.208460205398788
trans	chr12_128949488_+	ENSG00000130313.7	0.0287639952785735	-9.23940987261673	70	0.0172094417818719	-0.283952790957802
trans	chr15_72481640_+	ENSG00000166169.17	0.0287640559101644	-3.68333682460731	75	0.00677568851362702	-0.310115393906797
trans	chr7_105314587_-	ENSG00000124214.20	0.0287640963792254	-1.64704409841027	166	0.000447519833884188	-0.269435522094108
trans	chr1_40046295_+	ENSG00000283787.2	0.0287640963792254	-7.84526764485416	60	0.0229019763035243	-0.293385484085711
trans	chr4_112353794_+	ENSG00000140943.17	0.028764163772268	-2.65080874719272	217	0.000124144881776865	-0.257603650583815
trans	chr12_111433088_+	ENSG00000174943.11	0.0287642225935562	-5.33264939037787	54	0.0210960283319235	-0.313228433035582
trans	chr3_14944603_-	ENSG00000284948.1	0.0287644406054265	8.12886131648183	363	7.02470964595185e-05	0.207104554398285
trans	chr4_112408548_+	ENSG00000114166.8	0.0287646821757684	3.67108672142464	246	6.05504801975905e-05	0.252830957609766
trans	chr1_235202674_-	ENSG00000130985.17	0.0287647030553648	-7.23184801481191	99	0.00122166038401974	-0.320460292150097
trans	chr1_160998027_-	ENSG00000104974.12	0.0287647030553648	-3.12273604290019	154	0.000880376999152492	-0.265372883548139
trans	chr2_159550908_-	ENSG00000284931.1	0.0287648313949834	46.3228428658226	223	4.19726269140654e-06	0.302577354982787
trans	chr6_11361578_-	ENSG00000198727.2	0.0287648313949834	9.52941879319668	152	0.00300122635379451	0.239175936494074
trans	chr16_28141771_-	ENSG00000214655.11	0.0287648313949834	3.822906493811	328	2.82252557910506e-05	0.229001283814751
trans	chr6_134182318_-	ENSG00000105397.14	0.0287648313949834	-35.4775186468425	56	0.00314838488688906	-0.387773164679445
trans	chr2_201268001_+	ENSG00000136250.12	0.0287648313949834	-43.7599060760142	76	0.000344830820231622	-0.399902034105057
trans	chr17_42249696_-	ENSG00000261804.2	0.0287651034285259	-4.31746974979502	66	0.00129887377426527	-0.387691177102834
trans	chr19_39333279_-	ENSG00000163346.17	0.0287651034285259	-11.9762039589007	70	0.0102979049514887	-0.304808721552427
trans	chr18_63418502_-	ENSG00000142875.19	0.0287651034285259	-3.38796806964844	162	4.60490753219203e-05	-0.31442517130491
trans	chr11_72811034_-	ENSG00000248571.1	0.0287651034285259	1.52027770552472	338	2.6157044071339e-05	0.226557544907502
trans	chr5_169853225_+	ENSG00000123066.9	0.0287652193958235	-16.7542529249124	208	3.48669459818091e-05	-0.282818146291039
trans	chr3_141589639_+	ENSG00000152270.9	0.0287652193958235	-7.87203817539049	127	3.72798846489217e-05	-0.357299846627664
trans	chr11_47994615_+	ENSG00000068745.15	0.0287653587973757	-2.38508450870983	282	8.31299196369111e-05	-0.232158861921875
trans	chr1_235819783_-	ENSG00000277452.1	0.0287653587973757	-15.0159153823593	50	0.0119509841915647	-0.352883022983958
trans	chr15_72481640_+	ENSG00000136286.16	0.0287653587973757	-14.0354568644206	75	0.000333340402102028	-0.403324253296985
trans	chr19_18003306_+	ENSG00000129197.14	0.0287653587973757	-2.10948913236318	166	1.12640409710532e-07	-0.397649272105921
trans	chr7_100856558_+	ENSG00000054967.13	0.0287655029384918	-16.2175145993389	62	0.00998188653114473	-0.324893162048082
trans	chr2_32308610_+	ENSG00000162366.8	0.0287657520083888	-6.19614198535459	208	0.000246565506800288	-0.251592909351955
trans	chr17_59830893_+	ENSG00000113140.11	0.0287657975868747	-12.019799387487	56	0.0315637015513963	-0.287676468133192
trans	chr7_99376819_+	ENSG00000140396.13	0.0287658395359671	16.3184175566726	138	0.00111527881813538	0.274627335826561
trans	chr4_184781777_-	ENSG00000141068.14	0.0287661157278909	-3.36693353527901	316	4.38298036430459e-05	-0.227747147079536
trans	chr3_49316561_-	ENSG00000089693.11	0.0287664308715807	-11.6015896350024	108	0.00240003492500519	-0.289203677264284
trans	chrX_49035197_-	ENSG00000214022.11	0.0287664308715807	3.68285437757719	62	0.0105451558388663	0.322622955213868
trans	chr19_51134262_+	ENSG00000160813.7	0.0287664308715807	-1.44197073137155	363	8.21663530303491e-05	-0.205195160206505
trans	chr19_1033332_+	ENSG00000133812.16	0.0287664518811425	-7.80624381895126	63	0.00182132273228063	-0.385252744386862
trans	chr12_79924521_-	ENSG00000243716.10	0.0287664518811425	-25.7147957626226	244	0.0001957323806319	-0.23626307687274
trans	chr2_20251058_-	ENSG00000172216.6	0.0287667634933105	16.7029470193342	317	3.8052487862904e-08	0.302806000520766
trans	chr4_55413092_+	ENSG00000196924.19	0.0287668281366829	-32.4782855475915	69	0.00704679468839205	-0.321603322737064
trans	chr19_10605874_+	ENSG00000103051.20	0.0287669400062375	-6.61923185357072	97	0.000359938324321274	-0.35498769951056
trans	chr7_139848221_+	ENSG00000123136.15	0.0287671795906164	-10.3234529948705	96	0.00155122905839328	-0.318725707234906
trans	chr11_85959781_-	ENSG00000119408.17	0.0287675268877512	-6.25392431492886	191	0.000157710906746603	-0.27008430896756
trans	chr7_105338516_-	ENSG00000118689.15	0.0287675325381167	-11.2693273358428	50	0.000302318789290152	-0.490164941872081
trans	chr4_184781814_-	ENSG00000102032.13	0.0287676647953102	-1.91567678299539	339	5.1493668746501e-05	-0.218051187805326
trans	chr12_381339_-	ENSG00000105939.13	0.0287677454239335	-13.4174287811119	88	0.000818852382992473	-0.350353181885016
trans	chr15_85738285_+	ENSG00000185187.13	0.028767821653952	-10.1608278500251	68	0.00659608622989929	-0.326409429789522
trans	chr20_3872420_+	ENSG00000140678.17	0.028767821653952	-48.8233847074911	59	0.00508424859681223	-0.360123617470473
trans	chr4_105185614_+	ENSG00000163932.15	0.028767821653952	-7.67351170148768	134	0.00440841347876267	-0.244519555463307
trans	chr12_110580536_-	ENSG00000103111.15	0.028767821653952	-7.09200726029809	56	0.00896487702233948	-0.346166666800882
trans	chrX_74201837_-	ENSG00000157637.13	0.028767821653952	6.83365123363517	241	1.39712897670244e-05	0.275828056721812
trans	chr17_28894129_-	ENSG00000117984.15	0.028767874951841	8.59748320593176	152	0.00434395856703242	0.230117736856584
trans	chr8_100303726_-	ENSG00000145216.16	0.028767874951841	-3.6423255370781	221	2.4493136628104e-05	-0.279728489540568
trans	chrX_74266089_-	ENSG00000127184.13	0.028767874951841	51.7689583277653	55	0.000165359306866021	0.486586451264866
trans	chr16_12769072_-	ENSG00000008517.18	0.0287678923310036	-21.5585023128217	74	0.016620755221932	-0.277641356130906
trans	chr4_780354_-	ENSG00000135636.14	0.0287678957034284	-13.114664816915	88	0.00919142707484562	-0.276203248371951
trans	chr11_65777096_-	ENSG00000104518.11	0.0287679519248456	4.50193682796326	362	0.000108668934136947	0.202019721407217
trans	chr12_122512574_-	ENSG00000088833.17	0.0287679639568249	15.3203482700378	56	0.00376629322617761	0.381015622648041
trans	chr15_88641247_+	ENSG00000172757.13	0.0287679811072321	-100.536137246368	61	0.0376077867082593	-0.266874045334844
trans	chr19_53213815_+	ENSG00000133742.14	0.0287681556729941	31.4970637076876	75	0.000257137048579755	0.410202847779252
trans	chr4_184781807_-	ENSG00000213064.10	0.0287681556729941	-1.95803636388623	358	2.54390138108096e-05	-0.220575680273992
trans	chr12_31976608_+	ENSG00000115590.14	0.0287683838007758	10.121094979498	365	7.6418184883822e-05	0.205523835872285
trans	chr5_169853225_+	ENSG00000186834.4	0.0287685130770227	-2.38650123951183	208	5.93131947956879e-05	-0.274706659861104
trans	chr9_120614144_-	ENSG00000099860.9	0.0287688864711927	-10.0648397323998	52	0.0219920455436868	-0.317098324700415
trans	chr20_4009929_-	ENSG00000135363.12	0.0287689187071974	-15.2731737687049	51	0.0142394691151235	-0.341316908374306
trans	chr3_172143788_+	ENSG00000240767.3	0.0287689228493952	-12.3362041007506	57	0.0133679907495805	-0.325885254381907
trans	chr2_105778754_+	ENSG00000173535.15	0.0287691551073703	-52.5302108338191	71	0.00803293298649153	-0.312214259303595
trans	chr12_66165491_-	ENSG00000167548.16	0.0287691551073703	4.12146084826237	349	9.43269269315685e-05	0.207481353635896
trans	chr12_381339_-	ENSG00000204560.10	0.0287691970985747	-4.87171104275541	88	2.18248674541268e-05	-0.435935788066734
trans	chr16_23943323_+	ENSG00000172183.15	0.0287693387461237	-25.5419445397835	97	0.00572607472716705	-0.278581912713316
trans	chr10_17687378_+	ENSG00000057663.16	0.0287693609538617	-1.40972487721555	364	4.56071354529648e-05	-0.211991861831194
trans	chr1_235750177_-	ENSG00000182179.13	0.02876977923587	-12.6234963767059	95	0.000790631110791617	-0.338577237665487
trans	chr19_16155721_+	ENSG00000172354.10	0.028770249815047	-35.5799410200075	81	0.0138674761939337	-0.272449739271408
trans	chr4_152631710_-	ENSG00000147526.20	0.0287704913412328	-11.3368711326463	226	6.65183021987885e-05	-0.262105224294308
trans	chr10_17687322_+	ENSG00000080822.17	0.0287704913412328	-3.0886651360932	353	2.94615082320866e-05	-0.220392363179857
trans	chr17_59775584_+	ENSG00000176953.12	0.0287708255379499	-4.72077797141926	133	0.000521717894274166	-0.296823463593726
trans	chr11_65323099_+	ENSG00000111913.20	0.0287709234313998	-64.5915341794035	57	0.0164440426300577	-0.316538436310432
trans	chrX_44897702_+	ENSG00000137965.11	0.0287709234313998	27.0203087472771	50	0.0256947442338245	0.315360124573839
trans	chr19_39333279_-	ENSG00000140564.12	0.0287709234313998	-3.55874753668383	70	0.033059256808546	-0.255108588605948
trans	chr19_18003306_+	ENSG00000128185.10	0.0287709234313998	-1.04592004135732	166	1.73508102822926e-07	-0.392187337321548
trans	chr3_134823530_+	ENSG00000108100.18	0.0287709234313998	-3.15176011894812	203	0.000707514795699297	-0.235791843629181
trans	chr11_67140106_+	ENSG00000161904.12	0.0287709234313998	-9.13167084962466	61	0.0027851916102721	-0.376487319909325
trans	chr1_40046295_+	ENSG00000140521.17	0.0287709234313998	-9.4837491767028	60	0.0115029377068348	-0.32419541640036
trans	chr1_36478407_-	ENSG00000166986.15	0.0287709234313998	-16.4407128951324	181	0.000136644715155749	-0.279760731560311
trans	chr17_28947026_-	ENSG00000224660.2	0.028770979582018	-5.09712751480296	58	0.00176667343629989	-0.401869308568612
trans	chr10_101801194_-	ENSG00000072778.20	0.0287711902028637	-12.3814073959995	63	0.00130283685648092	-0.396306799933139
trans	chr22_24573052_+	ENSG00000126709.15	0.0287712992175603	151.32979284124	50	0.000318132085204004	0.488604059119002
trans	chr2_218235279_+	ENSG00000167397.15	0.0287713757373839	-1.90240733811178	284	7.28623468037051e-06	-0.262616869586297
trans	chr17_32476211_+	ENSG00000100450.13	0.0287715387079923	-20.2097358329093	81	0.00145133002202218	-0.348081083382207
trans	chr6_132814970_+	ENSG00000127824.14	0.0287715387079923	-3.95705233269625	357	1.12424878442068e-05	-0.230118039008174
trans	chrX_77828417_-	ENSG00000156587.16	0.0287718652959925	6.96082347815451	297	0.000143572220673513	0.218853085808881
trans	chr10_101801194_-	ENSG00000173559.14	0.028771905007286	-26.0764091101059	63	0.000133379772750312	-0.462912737435758
trans	chr2_191701679_+	ENSG00000058799.15	0.0287720884002112	-4.41906320680306	56	0.00297495759424349	-0.389880980896093
trans	chr19_5596526_-	ENSG00000105374.10	0.0287721806077113	-10.797108243775	96	0.0130984940525614	-0.252415992709653
trans	chr16_12773601_-	ENSG00000177272.9	0.0287725412169792	-2.6867380825358	212	0.000306943696345762	-0.245538398120319
trans	chr16_12769061_-	ENSG00000146067.16	0.0287725412169792	-6.3455966298519	86	0.0184044695310971	-0.253740311926792
trans	chr10_103179086_-	ENSG00000241860.7	0.0287725412169792	-20.6723206997802	166	0.000696495249301164	-0.26059581366333
trans	chr14_73312374_-	ENSG00000180353.11	0.0287728790953782	-103.81345755671	123	5.87492465687027e-05	-0.354077944883243
trans	chr17_8468883_+	ENSG00000140941.14	0.028772901177363	6.45933521893313	62	0.00680808177905427	0.340277483851611
trans	chr8_100300157_-	ENSG00000137965.11	0.028772901177363	8.3192552247405	187	0.0017586677293708	0.227280910121351
trans	chr1_150571325_-	ENSG00000260528.5	0.0287729523983057	50.7882927077102	334	0.000124541677279257	0.208422945849032
trans	chr16_27316106_+	ENSG00000142599.19	0.0287731525600153	7.22691873908446	238	0.000205548185538972	0.238396248603106
trans	chr14_21460885_-	ENSG00000143772.9	0.0287731949388868	-4.37752515343691	368	4.88600052182215e-05	-0.210043361988527
trans	chr11_65323099_+	ENSG00000132359.15	0.0287731949388868	-7.88546408444742	57	0.00961148442653934	-0.3402268706867
trans	chr3_49322617_-	ENSG00000174437.17	0.0287731949388868	-2.29513711809887	235	6.75406262340864e-05	-0.256931760288824
trans	chr9_220838_+	ENSG00000175489.10	0.0287731949388868	4.12280386353382	266	0.000275290043599767	0.221300450990775
trans	chr7_36537774_-	ENSG00000181222.19	0.0287731949388868	-8.43281547516529	120	0.00690813654581364	-0.2453749894246
trans	chr7_143220602_-	ENSG00000105323.17	0.0287731949388868	-15.1791540988448	56	0.011870439410961	-0.334026927643583
trans	chr19_11927133_+	ENSG00000197249.14	0.0287731949388868	-98.6558616868868	79	0.021657050100317	-0.258077510368128
trans	chr18_2660683_+	ENSG00000142669.15	0.0287733349130857	20.1418921365434	189	0.0010637785216077	0.236269890543231
trans	chr7_105281275_-	ENSG00000022840.16	0.0287733349130857	-40.5464900015598	84	0.00549343007355868	-0.300419332400704
trans	chr9_33835822_+	ENSG00000151651.16	0.0287733349130857	-30.3710480657609	112	0.00117677552334804	-0.302740516947107
trans	chr7_32498378_+	ENSG00000172354.10	0.0287733349130857	-36.10269219142	70	0.00700047978106203	-0.319585936793087
trans	chr11_48009511_+	ENSG00000140443.15	0.0287733349130857	-7.73509495865571	50	0.0152131977589964	-0.341514414389279
trans	chr4_140122359_-	ENSG00000238142.2	0.0287733349130857	4.41757926075853	63	0.000218072310593673	0.449654872031843
trans	chr19_19401006_+	ENSG00000142347.19	0.0287733349130857	58.1540824225735	70	0.00946420925928222	0.308102974817211
trans	chr21_37401663_+	ENSG00000117713.20	0.0287733349130857	-8.82747433334587	61	0.0263848610547222	-0.284292859812368
trans	chr4_184781807_-	ENSG00000266338.6	0.0287733349130857	-1.36193072439869	357	6.03172333233241e-05	-0.210665982924146
trans	chr2_224529428_-	ENSG00000102096.9	0.0287733412169176	5.0639523446958	72	0.00711492688716435	0.314595419779972
trans	chr6_53293434_-	ENSG00000049618.24	0.0287733412169176	-4.58421736817021	326	1.18632294508654e-05	-0.239958718175342
trans	chr11_128795812_+	ENSG00000158856.18	0.0287733412169176	-26.3620535304402	67	0.030405069010458	-0.264713296282833
trans	chr2_197239509_-	ENSG00000089060.11	0.0287733412169176	-3.4470919604905	217	0.00016287170988275	-0.253241036334035
trans	chr22_17091557_+	ENSG00000128594.8	0.0287734237309468	-3.95401018000499	69	0.0105920715316887	-0.305866740166857
trans	chr11_66076602_+	ENSG00000007168.14	0.028773441894534	-10.2528693907876	73	0.00632465144506519	-0.316768713083281
trans	chr22_29890438_+	ENSG00000173327.8	0.028773441894534	-19.1732080198848	64	0.0184279741129327	-0.293867663468164
trans	chr2_65229677_+	ENSG00000185883.12	0.0287734420208878	14.3616901955536	69	0.0102704830361986	0.3070861275413
trans	chr10_101801270_-	ENSG00000125971.17	0.0287734420208878	-2.48835957164991	161	0.000111209797199375	-0.299880274051755
trans	chr1_150742135_-	ENSG00000176973.8	0.0287736227708093	-5.10303134726824	53	0.0309744556242595	-0.29670801813254
trans	chr9_355331_+	ENSG00000085117.12	0.0287736227708093	-6.61787095852537	111	0.000525954210709279	-0.32384104062624
trans	chr17_59836947_+	ENSG00000108774.15	0.0287736567807725	-6.26012567475439	234	0.000118203313900558	-0.249028063955542
trans	chr14_92661553_+	ENSG00000117676.14	0.0287738525345455	-24.2542687313595	58	0.0156006040339011	-0.316205538501306
trans	chr22_31637311_-	ENSG00000138678.11	0.0287740708349333	2.18714336046304	304	8.03451641276537e-05	0.224205441186779
trans	chr11_46111394_-	ENSG00000136146.15	0.0287741556921078	-1.75159540627207	261	0.000153340131070298	-0.232225813798637
trans	chr7_100855033_+	ENSG00000233013.10	0.0287741712025301	-11.7654064877676	187	0.000264619630800305	-0.263773613497644
trans	chr12_53177026_-	ENSG00000117713.20	0.0287742503469692	-4.19689404188247	76	0.00105344926129365	-0.368552742551156
trans	chr9_33831913_+	ENSG00000172725.14	0.0287744277509215	3.85328513343987	90	0.00888339493075457	0.274326336709809
trans	chr4_139047387_-	ENSG00000106948.17	0.0287744277509215	-26.2429869533231	111	0.00942586223737619	-0.245418682824539
trans	chr19_57791535_+	ENSG00000104973.19	0.0287744277509215	5.93096415839559	66	0.0121973533796076	0.306893884570981
trans	chr17_59772091_+	ENSG00000019582.15	0.0287744277509215	-93.0901751537998	86	0.00317267649686418	-0.314641299714081
trans	chr4_152621914_-	ENSG00000170275.15	0.0287744277509215	-4.62387701647931	187	0.000220894251533688	-0.26699031564788
trans	chr4_87353278_-	ENSG00000160685.13	0.0287744517681997	-14.3723589558694	57	0.00639802273723077	-0.357074840251392
trans	chr12_128900736_+	ENSG00000204131.9	0.0287746129505439	-8.48674962035075	112	0.00285578504613624	-0.279352950179077
trans	chr1_225983677_-	ENSG00000142784.16	0.0287746129505439	11.1063453856806	52	0.000174669422669543	0.497586097993543
trans	chr12_110580536_-	ENSG00000088832.18	0.0287746129505439	-17.4950785103542	56	0.00725835397648177	-0.355004319771157
trans	chr14_92661553_+	ENSG00000031823.14	0.0287746129505439	-5.21448289697927	58	0.00503729768743912	-0.363491598766636
trans	chr1_12200752_+	ENSG00000102974.16	0.0287747809235989	-2.69769610179334	145	0.000492935441647931	-0.285791381956049
trans	chr3_12598643_-	ENSG00000157020.18	0.0287748395014837	-8.11367892343545	131	0.000633175452528801	-0.294709358126557
trans	chr17_60339074_-	ENSG00000007237.19	0.0287748439999563	-7.23056067487209	68	0.0268729661352972	-0.268438647087861
trans	chr3_134823543_+	ENSG00000102858.13	0.0287749171682642	-6.51246345507964	81	0.000996773792462485	-0.359021120087902
trans	chr16_28141771_-	ENSG00000119638.14	0.0287749171682642	3.63529249491466	329	1.94048790210786e-05	0.23313680662559
trans	chr14_73447922_-	ENSG00000119559.17	0.0287749171682642	-8.27036211755434	52	0.0306933318760266	-0.300032044058564
trans	chr9_246120_+	ENSG00000115756.13	0.0287749171682642	-4.22416509305162	87	0.00578146531952255	-0.293590696184789
trans	chr18_21665109_-	ENSG00000157637.13	0.0287749171682642	-9.91418604352629	53	0.00319528057917227	-0.397619119029709
trans	chr8_11843787_-	ENSG00000169896.18	0.0287749171682642	-3.83050780767746	213	7.45701104291918e-05	-0.268012679786592
trans	chr19_46744584_-	ENSG00000149932.17	0.0287749171682642	-3.21085465560467	108	0.00120283355100871	-0.307585523368582
trans	chr7_131089150_-	ENSG00000224618.1	0.0287749171682642	-18.0771314957243	161	0.000271635894777865	-0.28325444349476
trans	chr5_91295737_-	ENSG00000054965.11	0.0287749171682642	-6.04297776188774	136	4.58096981515745e-06	-0.381548644590598
trans	chr16_23879071_+	ENSG00000228315.12	0.0287751179446048	-3.73610589304746	166	0.00212265865998587	-0.236860007087626
trans	chr16_28143801_-	ENSG00000030582.18	0.0287751179446048	-32.6020256281863	71	0.0107460262562147	-0.301016649639195
trans	chr4_152670496_-	ENSG00000111859.17	0.028775373840158	-36.627133149128	63	5.5430908733917e-05	-0.485320762958804
trans	chr8_11843787_-	ENSG00000154832.15	0.0287754757126498	-3.07501123747005	213	5.17917658275469e-06	-0.306521747850006
trans	chr3_129868511_-	ENSG00000123815.13	0.0287755336207431	-7.70532524300686	56	0.00300321947508899	-0.389530183507374
trans	chr1_167506959_-	ENSG00000087266.17	0.0287755336207431	-23.5694396195328	63	0.0447896820234694	-0.253738057374007
trans	chr18_9601788_-	ENSG00000131724.11	0.0287755336207431	-10.4509333049395	57	0.00101794099235448	-0.423855645491297
trans	chr4_105185619_+	ENSG00000054965.11	0.0287755336207431	-9.98536774632101	72	0.00248040599223747	-0.351293583625572
trans	chr6_26131921_+	ENSG00000103194.16	0.0287755336207431	-11.2438038952027	88	0.00253904390718552	-0.317941194855772
trans	chr17_42260611_-	ENSG00000106682.15	0.0287758086902966	-21.99396667606	86	2.53263691583647e-05	-0.437470852733429
trans	chr10_12400916_+	ENSG00000105639.20	0.0287758086902966	-4.47552144656686	172	4.52716298075075e-10	-0.452682668322091
trans	chr7_37191065_-	ENSG00000172081.14	0.0287760321133877	30.0839035609346	67	0.0120963819349203	0.304960714074812
trans	chr1_28509425_+	ENSG00000156508.19	0.0287762842123449	-680.298077401937	154	0.000126059589633707	-0.304083778866905
trans	chr6_160053812_+	ENSG00000160710.17	0.0287762842123449	-28.3836240940565	78	0.00583777726234437	-0.309436681605887
trans	chr19_39333534_-	ENSG00000213523.10	0.0287763343576028	2.19869057028993	341	6.9088850344724e-05	0.213785157089972
trans	chr8_30679089_-	ENSG00000142657.21	0.0287763443272221	20.1552642905363	330	5.02898888818958e-05	0.221248088532008
trans	chr10_17687201_+	ENSG00000111331.13	0.0287763443272221	7.58430811630133	341	0.00014289908276072	0.204519124518877
trans	chr6_24885315_-	ENSG00000241839.10	0.028776359675043	-3.5795930362449	309	8.35615330497613e-05	-0.22189762780024
trans	chr14_73447922_-	ENSG00000175137.11	0.0287766464518587	-9.2464127907517	52	0.00670533445969703	-0.371441534984941
trans	chr12_100051854_-	ENSG00000182180.14	0.0287766931936225	-1.5310278172408	149	0.000115901184377494	-0.310555313082831
trans	chr1_207769931_+	ENSG00000266338.6	0.0287766931936225	-1.3652933062393	360	5.3198212600146e-05	-0.211310378106001
trans	chr4_112353794_+	ENSG00000136504.13	0.0287767257324327	-2.07811580990039	217	0.000152340105219291	-0.254322273434882
trans	chr2_98469756_+	ENSG00000185745.10	0.028776854840321	17.7506171708801	71	0.0120126032396231	0.296616282595541
trans	chr18_41978183_+	ENSG00000266173.7	0.028776854840321	8.25673559367076	63	0.0065375040444602	0.339198858432818
trans	chr15_89156685_+	ENSG00000139318.8	0.028776854840321	-11.8446410106012	57	0.0114981174790661	-0.332516035030373
trans	chr17_42260611_-	ENSG00000145495.16	0.028776940949767	-10.2835580800626	86	5.54986973284453e-06	-0.467924730927135
trans	chr5_172151485_-	ENSG00000142687.18	0.0287772962734909	-6.93274210170492	133	0.00157831882756268	-0.271396975843219
trans	chr3_121638282_-	ENSG00000147162.14	0.0287773512037098	-18.2106948132968	222	6.75944287444639e-05	-0.264154345322488
trans	chr5_61365986_+	ENSG00000117305.15	0.0287776167683074	-1.99936410210756	121	0.000431093433771133	-0.315103425474194
trans	chr14_92661553_+	ENSG00000107521.19	0.0287776167683074	-7.30406281393954	58	0.0152357779796961	-0.317271272231264
trans	chr17_29719859_-	ENSG00000175938.7	0.0287776199359117	-5.53674808616767	50	0.0196154447106724	-0.329096422713644
trans	chr13_41012072_-	ENSG00000168397.17	0.0287776199359117	2.68950609699202	273	3.59274050339882e-05	0.247331773930472
trans	chr10_17686574_+	ENSG00000183474.16	0.0287776199359117	-1.32989660149961	350	1.84761604183684e-05	-0.226735048666979
trans	chr10_12400916_+	ENSG00000137497.18	0.0287776199359117	-6.33510361781201	171	2.82515646123958e-07	-0.380577900431329
trans	chr10_26507430_+	ENSG00000148841.17	0.0287776199359117	-6.92905191139959	63	0.0104783134757933	-0.320350794974852
trans	chr21_37401663_+	ENSG00000158195.11	0.0287777543647049	-11.9390802432708	61	0.0459802939719228	-0.256521053904192
trans	chr11_46021706_-	ENSG00000267344.1	0.0287778705789336	-5.49108152295349	84	0.0123032857419031	-0.272039052431532
trans	chr17_51193867_-	ENSG00000177674.16	0.0287779719540536	-5.34751153106125	57	0.015464106972149	-0.319340468788503
trans	chr10_26761067_-	ENSG00000104660.19	0.0287779719540536	-3.32487990304854	365	2.82594208113482e-05	-0.217282025102947
trans	chr16_31123747_+	ENSG00000116698.21	0.0287779719540536	-11.3259413095564	50	0.0028428430547131	-0.413433028381391
trans	chr17_59836999_+	ENSG00000173821.19	0.0287779719540536	-51.4014570112199	161	0.000366593470476143	-0.277435232240162
trans	chr20_3962132_-	ENSG00000131669.10	0.0287779813812144	-7.19824195122311	175	0.00146944469126014	-0.238660890851689
trans	chr2_86561579_-	ENSG00000177239.15	0.0287781187173933	-4.31850572121823	81	0.000644510275708552	-0.371253019167209
trans	chr10_12400892_+	ENSG00000120709.11	0.0287781807696917	-2.3336487833903	227	1.06387084249027e-05	-0.287674153901064
trans	chr21_37376430_+	ENSG00000286065.2	0.0287781920488738	-3.4862185615121	158	0.000207730665066051	-0.291003885906956
trans	chr4_101273543_-	ENSG00000072818.12	0.0287784888848654	15.4250812338174	115	0.000782911632024555	0.308885308396183
trans	chr9_33835822_+	ENSG00000125734.15	0.0287787048788378	-3.0211537207697	112	0.000436060602874016	-0.326838383182906
trans	chr6_36512728_-	ENSG00000204323.5	0.0287787048788378	-4.01095811734821	55	0.000952021358985942	-0.433285374128056
trans	chr1_35828620_+	ENSG00000142784.16	0.0287787048788378	-4.47296938279692	85	0.0152898200233693	-0.262335037103512
trans	chr17_50731281_+	ENSG00000188820.13	0.0287788203628572	4.2379784716905	57	0.000228567600751962	0.469590840193778
trans	chr20_3978257_-	ENSG00000169896.18	0.028778917387735	-4.95497495422714	249	5.00021276264184e-05	-0.254062896558281
trans	chr2_197281143_-	ENSG00000126216.15	0.0287791301711875	-6.08208759473273	129	1.41271565760591e-05	-0.372084162001169
trans	chr11_46022988_-	ENSG00000076685.19	0.0287791301711875	-17.589872304549	74	0.00151396489211281	-0.362291620375549
trans	chr12_32487688_+	ENSG00000132256.19	0.0287792444777774	4.41509558038518	66	0.00875995529274299	0.320231163620042
trans	chr3_53250741_-	ENSG00000222112.1	0.0287792444777774	2.87887150654175	246	0.000134934377406288	0.24101071208265
trans	chr10_17686574_+	ENSG00000172340.15	0.0287795182512626	-1.1587223022442	350	5.51949055857313e-06	-0.240182011594717
trans	chr4_152631710_-	ENSG00000163412.13	0.0287795182512626	-4.43906670625754	226	1.8022240908846e-05	-0.281027848813759
trans	chr12_70254861_+	ENSG00000138642.15	0.0287795182512626	6.23113650761451	64	0.00337664776071103	0.36106801723564
trans	chr1_45656023_-	ENSG00000146112.12	0.0287795182512626	-16.2119902793167	55	0.0352434968956045	-0.284549945775023
trans	chr1_155474579_-	ENSG00000112763.17	0.0287795182512626	5.06991300159941	72	0.00395355114973535	0.33559320424613
trans	chr14_21460885_-	ENSG00000214013.9	0.0287795182512626	-2.61538434113433	367	4.18381142624121e-05	-0.212150588543158
trans	chr22_41143793_+	ENSG00000008130.15	0.0287795182512626	26.695848847075	56	0.0296548181328552	0.290848225349544
trans	chr10_17687378_+	ENSG00000065357.20	0.0287795208003806	-11.5616880065957	364	3.99841642289134e-05	-0.213541306742439
trans	chr2_86561579_-	ENSG00000152601.17	0.0287795419889824	-45.5874860293709	81	0.000380288168937119	-0.385441094379822
trans	chr15_90208095_+	ENSG00000113108.19	0.0287795419889824	-7.34424171841061	50	0.012804775011151	-0.349672877442861
trans	chr1_27877589_+	ENSG00000212907.2	0.0287795825723787	-45.06844555617	72	0.0115130841359548	-0.296245557709371
trans	chr12_45983568_-	ENSG00000099875.15	0.0287795825723787	27.9968986835695	51	0.0284656256493177	0.306936873867714
trans	chr1_46593809_-	ENSG00000185650.10	0.0287795825723787	-14.6718600120589	94	0.0176329764588449	-0.244327567528734
trans	chr18_21019214_-	ENSG00000146067.16	0.0287795825723787	-9.70269112082284	59	0.0109278563904222	-0.329086502073627
trans	chr6_26129428_+	ENSG00000186529.16	0.0287795825723787	-26.5886202800946	59	0.00206207849808289	-0.393248729460137
trans	chr1_161062715_-	ENSG00000110321.19	0.0287796829046238	-30.0970734596843	63	0.0352542470220084	-0.265789604998541
trans	chr15_24982669_+	ENSG00000134644.16	0.0287798458026528	-4.98495647809071	293	3.05382164822159e-05	-0.241010035129085
trans	chr14_103681486_+	ENSG00000116514.17	0.0287800454515349	-4.80923572397539	167	0.00302276143934342	-0.228149926408663
trans	chr17_8468883_+	ENSG00000136044.12	0.0287800454515349	6.59523953891611	62	0.0109470067001418	0.321066751903545
trans	chr6_36141419_+	ENSG00000121316.11	0.0287800529911886	-15.5584742239701	53	0.000663008643850884	-0.452805053863081
trans	chr10_17686624_+	ENSG00000185088.14	0.0287800549446613	-1.16438679566422	340	2.39192209634044e-05	-0.226958929333299
trans	chr11_65777096_-	ENSG00000226688.7	0.0287801334561684	3.90590955236117	360	3.84966938493234e-05	0.215151442514329
trans	chr8_55905210_+	ENSG00000142634.13	0.0287802033145979	-32.0808525824231	66	0.00877002424737804	-0.320185865001035
trans	chr10_101801194_-	ENSG00000130402.13	0.0287802166439134	-9.51397259004722	63	0.0136124433408382	-0.309381926060322
trans	chrX_9509611_+	ENSG00000165029.17	0.0287806848403552	6.18612278131502	74	0.00121541570777388	0.369003920399249
trans	chr18_46024402_-	ENSG00000152778.9	0.0287807173825972	4.53386212185973	77	0.01427651653134	0.278242735051273
trans	chr11_67125395_+	ENSG00000142634.13	0.0287807273980853	17.1727665896303	73	0.0256510149532627	0.261129625841901
trans	chr4_139047387_-	ENSG00000124422.12	0.0287809757703973	-4.83961920853369	111	0.00365973838694337	-0.273646403726708
trans	chr4_152670496_-	ENSG00000124201.15	0.0287809757703973	-8.7067416263225	63	0.00354415212152382	-0.362092011023925
trans	chr7_37191065_-	ENSG00000101161.8	0.0287810486094528	4.10528583103118	67	0.00590871296523896	0.332922175384358
trans	chr5_172151380_-	ENSG00000067955.15	0.0287810486094528	-8.26633792041854	81	0.000530704850100747	-0.376552857761768
trans	chr19_39333534_-	ENSG00000203804.5	0.0287810486094528	5.99799756856885	341	6.80548511069865e-05	0.213973212176075
trans	chr7_131089150_-	ENSG00000103196.12	0.0287810486094528	-11.079986389446	162	0.000623395815371391	-0.265997447396103
trans	chr14_92661562_+	ENSG00000215769.8	0.0287812020432176	-5.67412019309238	75	0.00817976661799142	-0.30323435000543
trans	chr2_135774576_+	ENSG00000139163.16	0.0287812020432176	-8.19418763871963	92	3.26770587967299e-05	-0.418729464364456
trans	chr10_17217478_-	ENSG00000152229.18	0.0287812020432176	-5.80183602172311	87	3.95346647385474e-05	-0.425662119587876
trans	chr4_87353278_-	ENSG00000152223.15	0.0287812020432176	-8.73175674526615	57	0.000592597915514323	-0.441167643071064
trans	chr12_31980160_+	ENSG00000284948.1	0.0287812230071938	11.9213464201059	365	0.000125288060765898	0.199425232503359
trans	chr9_127772432_-	ENSG00000110321.19	0.0287813253035735	-28.0539127946109	66	0.0160554469750756	-0.295360252285775
trans	chr1_12200752_+	ENSG00000118900.15	0.0287813253035735	-7.3629707775882	145	0.00137541899222117	-0.263299566181753
trans	chr15_90013163_+	ENSG00000062598.18	0.0287813253035735	3.20108075697061	100	0.00154266604950714	0.312608067095913
trans	chr4_777564_-	ENSG00000136271.10	0.0287813503344818	-6.59416890852524	63	0.00138924864321697	-0.39421695389761
trans	chr5_172930000_+	ENSG00000173193.15	0.0287813503344818	29.0309125611621	87	0.00269485803400824	0.317902213995435
trans	chr17_30973529_+	ENSG00000110514.19	0.0287816615082655	-4.74269422185172	63	0.00173649386481585	-0.386849737759547
trans	chr9_79676373_+	ENSG00000175938.7	0.0287816615082655	-2.41848916139319	82	0.00438589650860686	-0.311530611206401
trans	chr11_47168589_-	ENSG00000277775.2	0.0287816615082655	-12.8118450747939	68	0.026299693878454	-0.269419467736924
trans	chr1_35827075_+	ENSG00000163932.15	0.0287816615082655	-6.28633405721531	142	0.00291365288016138	-0.248075175608766
trans	chr3_188230607_+	ENSG00000172775.17	0.028781712767404	-5.91513636667199	159	6.55822959922318e-05	-0.311129226560976
trans	chr11_67140106_+	ENSG00000131748.16	0.0287818309438019	-6.29276654165937	61	0.00946308926002839	-0.32971144777517
trans	chr8_129952210_-	ENSG00000196182.11	0.0287818852145573	-8.90357640260101	115	0.00730228038582231	-0.248934803912773
trans	chr7_28742827_+	ENSG00000075426.12	0.0287819050531781	-10.8187941291546	73	0.012902171517683	-0.289746946798869
trans	chr11_47365835_-	ENSG00000281358.1	0.0287819050531781	-2.68691117740351	112	0.0011990927855257	-0.302264479781896
trans	chr12_128963385_+	ENSG00000109111.15	0.0287819050531781	-5.59415960324862	126	0.000259023584662553	-0.32003692052109
trans	chr7_100854982_+	ENSG00000173327.8	0.0287819050531781	-9.9836707288172	144	0.00210863681413877	-0.254200667734652
trans	chr10_29642781_-	ENSG00000142634.13	0.0287822096794198	-20.8839863479333	60	0.0364750102699525	-0.270654634119433
trans	chr14_73449915_-	ENSG00000197746.14	0.0287822879856163	-78.9463241640088	63	0.0175301919441259	-0.29839418793184
trans	chrY_13395544_-	ENSG00000134686.18	0.0287822879856163	22.1969833679855	64	0.0233400097818092	0.283228232933646
trans	chr8_55987659_+	ENSG00000051009.11	0.0287822879856163	-4.46120341963854	146	0.00182252128328086	-0.255913792406427
trans	chr8_133508173_-	ENSG00000230322.1	0.0287825052234185	-7.09209733665193	53	0.00966528750503693	-0.352354328423017
trans	chr3_43731011_+	ENSG00000158470.5	0.0287825052234185	-4.61024816371232	152	0.000179449361507679	-0.29933974497364
trans	chr1_40403457_+	ENSG00000137413.16	0.0287825052234185	-3.1805751258129	225	4.27689594011658e-05	-0.26924422961542
trans	chr14_73284950_-	ENSG00000160211.19	0.0287825124596385	-6.57878686087655	122	0.00635753030484756	-0.245777951951015
trans	chr17_42260611_-	ENSG00000144455.14	0.0287825124596385	-4.90459313211337	86	3.0627950090933e-05	-0.43344434922508
trans	chr1_150571407_-	ENSG00000169896.18	0.0287825353509048	7.41083478813924	300	6.74148594004967e-05	0.228001433487251
trans	chr3_129801599_-	ENSG00000163866.9	0.0287825353509048	-2.8706341116962	125	8.77426689149668e-06	-0.385964575256236
trans	chr13_21499088_-	ENSG00000184922.14	0.0287829485786707	26.276333115463	82	0.00770882099400263	0.292283664722416
trans	chr11_85959781_-	ENSG00000074755.15	0.0287829602560801	-9.24172335952007	192	6.26816248914175e-05	-0.284712297777793
trans	chr6_134181533_-	ENSG00000148719.15	0.0287830987110192	-4.51678310579322	63	0.00547267449258971	-0.346018628160854
trans	chr10_101801194_-	ENSG00000146963.18	0.0287830987110192	-4.4819672212967	63	9.11625402696298e-06	-0.526990421025627
trans	chr13_41009007_-	ENSG00000220008.3	0.0287830987110192	9.43880577866629	118	0.00115787257442051	0.295535824500453
trans	chr10_124662619_-	ENSG00000115738.10	0.0287830987110192	-7.67623477003795	127	0.000247061676549651	-0.319818630302568
trans	chr19_57791826_+	ENSG00000182934.12	0.0287830987110192	-7.83575581215638	86	0.00352125777080443	-0.311365313928952
trans	chr4_779494_-	ENSG00000077549.19	0.0287830987110192	-16.8042886710645	80	0.0212439462341785	-0.257250408037521
trans	chr2_44227073_+	ENSG00000137965.11	0.0287830987110192	25.8110424214548	82	0.00393895521072856	0.315061001448085
trans	chr19_10351441_-	ENSG00000101082.14	0.0287830987110192	-2.77369403074281	53	0.00534818398692489	-0.377330625352171
trans	chrX_119624874_-	ENSG00000182095.14	0.0287830987110192	-6.63852557109977	132	0.00668585847483796	-0.234978193210517
trans	chr5_176943040_-	ENSG00000269893.8	0.0287830987110192	13.4918307897123	89	1.90601121087696e-06	0.480289810121219
trans	chr4_87353278_-	ENSG00000240767.3	0.0287832157373572	-10.8909057436436	56	0.00216863687228093	-0.401398460969265
trans	chr6_26130449_+	ENSG00000100368.14	0.0287835623575012	-22.4439683666252	100	0.00780745205183387	-0.264596076534114
trans	chr17_29735862_-	ENSG00000168995.13	0.0287835623575012	-3.65715031742232	193	0.00080124694300386	-0.239346175877382
trans	chr14_92661562_+	ENSG00000140443.15	0.0287838234915341	-7.71918181377077	75	0.00603655958120346	-0.314259251473141
trans	chr12_56160241_+	ENSG00000128512.23	0.028783866940829	-1.64803359812392	191	2.68864629335657e-06	-0.332086133975858
trans	chr13_48239485_+	ENSG00000100902.11	0.02878399014977	-6.37603652382603	367	6.63695989596729e-05	-0.206673582525253
trans	chr6_41277987_-	ENSG00000168961.17	0.02878399014977	-17.8694690952983	53	0.013569846015284	-0.337116650885541
trans	chr5_91295958_-	ENSG00000142046.15	0.0287842192931169	-4.84755442319477	151	0.00143824909214313	-0.257105745268673
trans	chr3_141589639_+	ENSG00000136932.14	0.0287842875938108	-3.86415695358463	127	2.20701782191908e-05	-0.366903224396255
trans	chr1_26842166_+	ENSG00000121774.18	0.0287843394956835	-3.80512885693051	87	0.0152261875990609	-0.259476542925481
trans	chr3_12589637_-	ENSG00000005238.20	0.0287845153411103	-6.484372594985	57	0.00568283626812225	-0.361820603268499
trans	chr5_172930041_+	ENSG00000092871.17	0.0287845153411103	-5.92163128698624	78	0.019973684169352	-0.263051689815264
trans	chr12_64644454_+	ENSG00000115207.13	0.0287845153411103	-3.59821024299501	101	0.000172414826877838	-0.365312634901516
trans	chr12_32578683_+	ENSG00000059378.13	0.028784731924251	12.5100969320969	51	0.018851765941817	0.327830883285431
trans	chr5_91295880_-	ENSG00000002919.15	0.028784731924251	-7.22046059724394	77	0.00882405775528696	-0.296544721965541
trans	chr12_64629205_+	ENSG00000111801.16	0.0287848015878329	-9.56246947245084	158	8.75636482802633e-05	-0.306942876277557
trans	chr12_64661364_+	ENSG00000249592.6	0.0287848143037633	-5.4993623151332	56	0.00925563897269422	-0.344809395867548
trans	chr11_85959781_-	ENSG00000196189.13	0.0287848143037633	-8.03459511414926	191	6.15114971958119e-06	-0.320566523697276
trans	chr14_73312150_-	ENSG00000182957.16	0.028784867418257	-6.06806448470113	199	0.000236713075229386	-0.2578055373258
trans	chr3_12999732_-	ENSG00000067066.17	0.0287850584125873	20.3036723638429	370	7.36498588142825e-05	0.204595870641276
trans	chr1_36478407_-	ENSG00000287680.1	0.0287850584125873	-7.15913810204765	180	0.000206859055015158	-0.273187186545913
trans	chr1_204535633_+	ENSG00000213930.12	0.028785196112322	-7.75438381805479	208	0.000165651950839509	-0.258261431389343
trans	chr1_235313205_-	ENSG00000104219.13	0.0287852235077924	2.80792419877363	85	0.000570759993388249	0.36604026342013
trans	chr17_75386296_-	ENSG00000271821.1	0.028785666191718	-14.6097555549971	56	0.0154981893665879	-0.322050649440207
trans	chr2_218235279_+	ENSG00000213782.7	0.0287857401855249	-2.27845836388144	283	4.15434091729137e-06	-0.269754352356877
trans	chr3_141589639_+	ENSG00000090060.18	0.0287857401855249	-19.6974590745527	127	1.05803561014951e-06	-0.41727880084648
trans	chr12_14959201_-	ENSG00000108349.17	0.0287857401855249	6.24741867145573	352	8.04955345337171e-05	0.20858415109788
trans	chr5_139566560_+	ENSG00000101236.17	0.0287857401855249	-15.7647725349477	68	0.0143485992477103	-0.295723085432723
trans	chr19_8540447_-	ENSG00000115216.14	0.0287866346142758	-2.73765224999663	95	0.00824546612055477	-0.269579216710437
trans	chr10_19870526_+	ENSG00000198019.13	0.0287866811851786	5.92366417693017	108	0.00446223305108502	0.271612050673362
trans	chr5_172186506_-	ENSG00000198837.10	0.0287866811851786	8.06823786824955	108	0.00744332524460017	0.256198025436279
trans	chr3_49360596_-	ENSG00000149532.16	0.0287867930169062	-6.48389285932511	58	0.0217957289590953	-0.300741869577769
trans	chr5_172151511_-	ENSG00000127054.21	0.0287867930169062	-8.34929180861313	84	0.0017381175278688	-0.336703198861584
trans	chr3_53250741_-	ENSG00000185359.14	0.0287872826243375	3.82709779917377	247	0.000155522745781299	0.238378929607472
trans	chr8_130353949_-	ENSG00000128590.5	0.0287872826243375	-0.900466451588607	320	2.32668889004555e-05	-0.234139724863778
trans	chr11_85959781_-	ENSG00000196352.16	0.0287872826243375	-18.0819482599093	191	2.89857460193038e-05	-0.297616878043719
trans	chr4_184781677_-	ENSG00000115085.14	0.0287872826243375	-7.66899409117315	366	6.51674048113638e-05	-0.207171489969892
trans	chr16_23879633_+	ENSG00000100106.22	0.0287872826243375	-11.1572548954272	82	0.00816239136218195	-0.29026026114192
trans	chr9_92987252_+	ENSG00000266094.8	0.0287876372625284	-12.7678990495614	118	0.00109851204724336	-0.296833199653766
trans	chr9_355331_+	ENSG00000267344.1	0.0287877127448235	-4.29652369944989	111	0.00523864061441912	-0.263290909601285
trans	chr10_26516361_+	ENSG00000125910.6	0.0287877127448235	-14.9612725819199	118	0.00677514136779728	-0.247997392971019
trans	chr17_42260611_-	ENSG00000024862.18	0.0287877127448235	-4.67500696387382	86	0.000138115496128707	-0.399592887326092
trans	chr12_64644454_+	ENSG00000074755.15	0.0287877127448235	-8.61348493340785	101	0.000437085837820198	-0.343482525731732
trans	chr8_52710016_-	ENSG00000250151.9	0.0287877569578446	-7.25950754658996	57	0.0367795364630435	-0.277283332020233
trans	chr6_53293456_-	ENSG00000182774.13	0.0287877569578446	134.473375282051	275	7.20456945896953e-05	0.237025298212436
trans	chr12_53177026_-	ENSG00000197948.11	0.0287882831010307	-3.54782134855833	76	0.00206724350068842	-0.34799856807156
trans	chr11_66089765_+	ENSG00000103111.15	0.0287882831010307	-2.08814337934727	160	0.00050248774736045	-0.272000649760255
trans	chr11_68191542_-	ENSG00000124214.20	0.0287883962501804	-2.2600479973524	66	0.0104142459178566	-0.313333897687238
trans	chr10_101801194_-	ENSG00000224870.7	0.0287883962501804	-2.36672049051886	62	5.43157359141199e-05	-0.489356566981881
trans	chr13_28189445_+	ENSG00000170581.14	0.0287883962501804	-25.2089168810757	71	0.0138978748132499	-0.290759329157138
trans	chr3_129801599_-	ENSG00000168781.22	0.0287883962501804	-2.83277341177889	125	1.08372403138302e-05	-0.382311079986461
trans	chr7_140467115_-	ENSG00000170638.10	0.0287883962501804	4.44042831251083	51	0.0477025625718186	0.278646356847741
trans	chr3_49322617_-	ENSG00000157350.13	0.0287884317790318	-4.62468312143553	235	0.000556755056007006	-0.223510360565856
trans	chr7_99376819_+	ENSG00000066084.13	0.0287884317790318	7.6989485118282	138	0.000538973650622936	0.290836817849316
trans	chr7_77555660_+	ENSG00000160948.14	0.0287885813233332	-12.7146316784346	63	0.00481408872722207	-0.350847358523547
trans	chr7_105008720_-	ENSG00000166825.15	0.0287886367246589	6.34551461184895	313	0.000139836765533422	0.213631153805236
trans	chr10_101801194_-	ENSG00000173327.8	0.0287886367246589	-7.97544044038614	63	0.0271290227055636	-0.278435728151375
trans	chr9_37164643_+	ENSG00000214046.9	0.0287887214022897	-8.35917120546612	90	0.000272092229428415	-0.374889568169508
trans	chr12_51301606_-	ENSG00000153179.13	0.0287887824371306	-31.1283621905979	54	0.0118282783166303	-0.340225674197394
trans	chr12_755854_+	ENSG00000184922.14	0.0287887824371306	-44.3675120821305	56	0.0492279386147553	-0.264070144135404
trans	chr7_105008720_-	ENSG00000139826.6	0.0287887942607242	-1.55387541252895	313	9.16067570627368e-05	-0.219288833134532
trans	chr19_10807190_+	ENSG00000172349.17	0.0287888818820351	-19.8860723175435	52	0.0210843174665773	-0.319192250343017
trans	chr12_104492258_+	ENSG00000151726.15	0.0287894687576604	-66.540898754089	101	0.00016042667931427	-0.366940364190498
trans	chr16_11580984_-	ENSG00000172340.15	0.0287896462017845	-2.15064692322956	176	5.6563367897277e-05	-0.298694432545021
trans	chr5_91295880_-	ENSG00000147168.13	0.0287897435322482	-16.9033898631204	77	0.0100680542402723	-0.291640506851343
trans	chr6_36511561_-	ENSG00000145494.12	0.0287899564467207	9.28623833087423	58	1.73221394931817e-05	0.531905679988168
trans	chr3_121833216_-	ENSG00000057663.16	0.0287899564467207	-1.2421254416242	180	1.114468597079e-05	-0.321012683242421
trans	chr10_17686651_+	ENSG00000174839.13	0.0287899564467207	-1.23723316356919	356	1.22710384891961e-05	-0.229460938892189
trans	chr2_86561579_-	ENSG00000154845.16	0.0287899564467207	-28.1596503434428	81	0.000849696772213565	-0.363555420779295
trans	chr6_36544777_-	ENSG00000125875.14	0.0287902788872766	-1.97011115884933	184	4.29625199333402e-05	-0.296787313762453
trans	chr10_26761083_-	ENSG00000136286.16	0.0287902788872766	-6.45164581721968	364	8.70357671192799e-05	-0.204212294849115
trans	chr3_53250741_-	ENSG00000160410.15	0.0287903842724716	7.06572538926079	247	0.00017122474670146	0.236909374006518
trans	chr15_60422727_-	ENSG00000252481.1	0.0287903842724716	782.882147437002	56	0.000409969067419397	0.456192132924313
trans	chr6_36512727_-	ENSG00000076984.18	0.0287904112765223	-3.08748561625708	87	0.00415397080991504	-0.304367573594539
trans	chr4_112353794_+	ENSG00000072135.13	0.0287906343120727	-3.76108988446223	217	0.000431909311162404	-0.236896101269247
trans	chr17_77201590_+	ENSG00000197111.16	0.0287907966483446	-59.9218188394632	63	0.00193627347680508	-0.383191828762584
trans	chr14_92661553_+	ENSG00000133961.20	0.0287908232087307	-25.4917851042756	58	0.00740811234220845	-0.34813287040227
trans	chr10_12418395_+	ENSG00000177666.17	0.0287908232087307	-7.79754319937688	53	0.00376926425320569	-0.391247313969409
trans	chr6_26134697_+	ENSG00000234664.1	0.0287908232087307	-8.9373525185174	120	0.00518687492819336	-0.253633409601672
trans	chr1_179357179_+	ENSG00000163823.4	0.0287908232087307	8.3161810146719	69	0.00820798375425994	0.315807837544084
trans	chr6_36544777_-	ENSG00000116497.18	0.0287908232087307	-4.04628291260604	184	6.65055484269978e-05	-0.289677428475513
trans	chr7_28688464_+	ENSG00000173327.8	0.0287919905285688	-18.7980095719636	50	0.0326425453177121	-0.302668975760022
trans	chr19_11930817_+	ENSG00000239713.9	0.0287919905285688	-11.0330184567385	50	0.00290818723248292	-0.412556224845121
trans	chr12_64613827_+	ENSG00000230084.6	0.0287919905285688	-2.0645361511558	309	7.60442202519341e-05	-0.223139531084763
trans	chr12_76837275_+	ENSG00000130589.16	0.0287919905285688	5.07655211178094	133	0.00367291894191339	0.250234354865428
trans	chr2_86561579_-	ENSG00000189180.16	0.0287919905285688	-12.2455938657205	81	0.00078132479061716	-0.365911884214964
trans	chr8_52708903_-	ENSG00000007237.19	0.0287919905285688	-8.71040157631401	83	0.0175860071030526	-0.260047825598338
trans	chr12_104492258_+	ENSG00000213347.10	0.0287919905285688	-11.2913354412518	100	0.000907117198267237	-0.326737774313703
trans	chr11_9263359_-	ENSG00000133106.15	0.0287919905285688	16.7708119483979	74	0.0201099819772456	0.269755960661746
trans	chr16_23877256_+	ENSG00000131504.17	0.0287922516096263	-8.07771897582245	135	0.00216790241082355	-0.261715566699973
trans	chr12_128902923_+	ENSG00000127948.16	0.0287923838704824	-4.57941845730588	124	0.000898477930078118	-0.294531852158784
trans	chr2_20344103_-	ENSG00000163191.6	0.0287923838704824	29.8807243358068	161	0.000439622693996943	0.273845972567409
trans	chr8_55903832_+	ENSG00000184897.6	0.0287927453149971	-3.63962093711967	188	0.000821065288075217	-0.241979907905223
trans	chr12_94640361_-	ENSG00000145335.17	0.0287931780279643	118.501326323238	188	5.66181467337706e-05	0.289286776449209
trans	chr16_48354469_+	ENSG00000112576.13	0.0287931896000093	-15.9034992756199	188	7.92905941471167e-05	-0.28378331082131
trans	chr18_41978183_+	ENSG00000119408.17	0.0287937072921938	5.73026830859616	63	0.00413311648351714	0.356496965842565
trans	chr16_18922969_-	ENSG00000086065.14	0.0287937847810632	3.01655497800243	61	0.00358881118047363	0.36733844315141
trans	chr6_42016781_-	ENSG00000274963.1	0.0287938030535004	-6.40368026378287	91	0.00349894249351938	-0.303067557155086
trans	chr19_8540453_-	ENSG00000170458.14	0.0287938396429025	-31.6397649108191	80	0.000611239627540886	-0.37492776866004
trans	chr13_28149190_+	ENSG00000108604.16	0.0287938737895901	-8.68241446032124	93	0.000318609975720859	-0.365227204911398
trans	chr15_72481640_+	ENSG00000148180.21	0.0287938737895901	-9.60116890649871	75	0.00751089923776711	-0.30637097112413
trans	chr1_150996318_-	ENSG00000039650.12	0.0287938737895901	-9.34455068877428	74	0.00656484004705135	-0.313314156078759
trans	chr5_172151380_-	ENSG00000127481.15	0.0287940280319196	-11.3986429250056	81	4.79051322524315e-05	-0.435717940537048
trans	chr15_41299219_+	ENSG00000139636.15	0.0287944846741297	-3.41888146718103	314	2.09132314636029e-05	-0.237618271172139
trans	chr1_58686064_-	ENSG00000185201.16	0.0287945228338103	395.554921710615	65	0.0112675784443188	0.312488259162001
trans	chr20_3872420_+	ENSG00000125124.13	0.0287948597437049	-5.14110268367468	59	0.00812488547405509	-0.341470015502021
trans	chr19_10807190_+	ENSG00000103496.15	0.0287948597437049	-7.63749795169384	52	0.011887767969505	-0.346378763969386
trans	chr9_355331_+	ENSG00000068724.17	0.0287949859979764	-3.14759609571811	111	0.00166673373531684	-0.295078593167859
trans	chr4_779494_-	ENSG00000074370.18	0.0287951987921002	-14.8297076393868	80	0.0139989806683295	-0.273771350161841
trans	chrX_74266097_-	ENSG00000167548.16	0.0287951987921002	-7.92751467821701	170	0.00030371066161862	-0.273745306616994
trans	chr3_63867811_+	ENSG00000183354.12	0.0287951987921002	3.57551976922807	93	0.000363324804145766	0.361987534545693
trans	chr4_184781774_-	ENSG00000133195.11	0.0287951987921002	-1.64640283440332	341	5.01963645106004e-05	-0.217734404291842
trans	chr14_102595424_+	ENSG00000107738.20	0.0287951987921002	-17.175926637563	64	0.0237720262434619	-0.282386461840756
trans	chr4_152621914_-	ENSG00000196352.16	0.0287952850190185	-13.4017139513059	187	9.9410229413681e-05	-0.280750061513071
trans	chr5_91293681_-	ENSG00000185033.14	0.0287952873560898	-8.85173485054919	83	0.00917893360522617	-0.284353789535249
trans	chr10_26761083_-	ENSG00000100650.16	0.0287953030631028	-25.7086459928143	365	3.84657759673306e-05	-0.213706549458308
trans	chr1_160998027_-	ENSG00000108798.9	0.0287953030631028	-4.22868537091665	154	0.00214311400402673	-0.245561115396422
trans	chr22_35659866_+	ENSG00000137959.16	0.0287953030631028	12.1540883340328	366	4.90731053621091e-05	0.210555919501837
trans	chr1_167251265_+	ENSG00000153774.9	0.0287953030631028	2.5282585957435	68	0.00471401774279038	0.338781185324783
trans	chr3_14462578_+	ENSG00000139613.12	0.0287953030631028	-4.8927925996969	66	0.00516690480789251	-0.340378461369843
trans	chr19_10351474_-	ENSG00000069424.15	0.0287953030631028	-15.9277651320409	56	0.00498323881989225	-0.370168690468394
trans	chr3_134691377_+	ENSG00000159339.13	0.0287953030631028	-15.1357072727994	155	0.000719875441309498	-0.268799163592167
trans	chr18_9601788_-	ENSG00000203739.4	0.0287953030631028	-4.71773141713357	57	0.00373617210521656	-0.378073269863242
trans	chr11_72811704_-	ENSG00000109787.13	0.0287953030631028	3.3648913312291	361	3.61800495014043e-05	0.215586479811251
trans	chr5_76433570_+	ENSG00000124256.15	0.0287953030631028	10.166918240693	71	0.0348015394391976	0.250920590510955
trans	chr20_32201468_-	ENSG00000154114.12	0.0287953030631028	5.30827471273181	50	0.00683634913258361	0.377771548562484
trans	chr9_37182879_+	ENSG00000068079.8	0.0287953030631028	18.3534834672199	63	0.0167447375404701	0.300415014934293
trans	chr3_141589639_+	ENSG00000108443.14	0.0287953030631028	-2.99224375925197	127	8.35247169969664e-06	-0.38393470865371
trans	chr10_17687220_+	ENSG00000185305.11	0.0287956696403584	-1.45746643249846	357	2.92265734790473e-05	-0.219269198756172
trans	chr7_105311306_-	ENSG00000060138.13	0.0287956788960461	-35.0513848298753	162	0.000162078187194829	-0.292112141916252
trans	chr12_104686036_+	ENSG00000213983.12	0.0287956788960461	-12.4374111879401	112	0.000241218914621148	-0.34031859032422
trans	chr19_52703380_-	ENSG00000213903.9	0.0287958104393309	3.5695382093281	100	0.000660619665761829	0.334864779572115
trans	chr10_12400915_+	ENSG00000120071.15	0.0287958104393309	-7.71892951777908	229	5.52615809085556e-05	-0.263181707555035
trans	chr10_38023994_+	ENSG00000005156.12	0.0287958104393309	-3.46107316600993	68	0.00250149082961363	-0.360863671909349
trans	chr14_73312374_-	ENSG00000173011.12	0.0287958104393309	-4.99964144363594	123	0.000493551839445207	-0.309569409077413
trans	chr10_17686574_+	ENSG00000100578.18	0.0287958659587083	-0.949606780847872	351	8.21415616790403e-07	-0.259557324416358
trans	chr3_129801599_-	ENSG00000140564.12	0.0287960046390866	-4.29748314548074	125	0.00451073732770843	-0.252429928374957
trans	chr12_104492867_+	ENSG00000151651.16	0.0287960046390866	-34.1586126774514	152	0.00085416861919507	-0.267728340037174
trans	chr19_1033332_+	ENSG00000010292.13	0.0287960046390866	-4.5545384176228	63	0.00144046483139537	-0.393032845996889
trans	chr10_17686639_+	ENSG00000173559.14	0.028796250549438	-11.17238161333	351	7.60940460832691e-06	-0.236354984547907
trans	chr20_3962132_-	ENSG00000167173.19	0.0287962770625776	-6.96619949439644	175	0.00207265486676566	-0.231289933094065
trans	chrX_123968018_+	ENSG00000100347.15	0.0287962770625776	3.52818690279354	53	1.80564862753026e-05	0.552312019156207
trans	chr3_49319711_-	ENSG00000187037.8	0.0287962937014837	-10.0755500997158	54	0.00408997701157701	-0.384563246599135
trans	chr7_100855361_+	ENSG00000068650.18	0.0287966273608419	-10.4127227114632	110	0.00110023081768915	-0.307120232590473
trans	chr10_80475370_+	ENSG00000287195.1	0.0287966273608419	-9.25649033252517	64	0.00180605504668861	-0.382632291923048
trans	chr8_51855755_-	ENSG00000026025.16	0.0287967233729571	-145.507541273969	68	0.000177038893528743	-0.439496106414538
trans	chr18_21665422_-	ENSG00000123384.14	0.0287969217606638	-3.90273448315089	120	0.000139882828497582	-0.340757944308294
trans	chr11_85959781_-	ENSG00000248323.7	0.028797208089479	-52.0339810311061	191	2.72318395333334e-05	-0.298579043978418
trans	chr17_51193867_-	ENSG00000198925.12	0.028797208089479	-2.18882109730971	57	0.00983466747999989	-0.339249630346493
trans	chr18_21665422_-	ENSG00000250151.9	0.0287972522675618	-4.36355596740862	120	0.00323107574454179	-0.266730903134504
trans	chr5_172151511_-	ENSG00000086589.12	0.0287972522675618	-5.38280429396196	84	0.00281024575763482	-0.322083750816633
trans	chr7_140011014_+	ENSG00000135956.9	0.0287981002913195	-8.19295199730624	51	0.0364580790816486	-0.293695110493642
trans	chr11_96270447_-	ENSG00000279433.1	0.0287981497836541	-1.72091055009976	171	5.41339274111325e-05	-0.303625739939921
trans	chr5_169843361_+	ENSG00000140853.16	0.028798163058641	-31.6938070735946	71	0.0022954944823689	-0.356230629547154
trans	chr22_42383647_-	ENSG00000168918.14	0.028798163058641	-12.2873136663052	99	0.0031330702279448	-0.294065559634962
trans	chr10_101801194_-	ENSG00000259972.3	0.028798163058641	-2.61120448392208	62	0.00113857455129854	-0.403712700389877
trans	chr17_8473370_+	ENSG00000124214.20	0.0287984589688582	-2.34192946663771	231	0.000176345400490218	-0.244351853425986
trans	chr1_226067634_+	ENSG00000072818.12	0.0287984589688582	13.2540866560526	342	8.49345549796906e-05	0.210889074049851
trans	chr2_87461762_+	ENSG00000245532.9	0.0287984589688582	27.2990832852194	193	4.41870418013584e-05	0.289560669830221
trans	chr16_31891638_+	ENSG00000093000.19	0.0287986410665869	-10.1364988784853	176	2.92232957159642e-05	-0.309473015223851
trans	chr10_17686516_+	ENSG00000224078.15	0.0287988255693442	-4.16541471868753	355	5.68602342423303e-07	-0.261737973991156
trans	chr19_57791826_+	ENSG00000141580.16	0.0287988255693442	-5.14859782084873	86	0.00134475434384549	-0.340336534108748
trans	chr14_73312374_-	ENSG00000157600.12	0.0287988865358127	-17.6145430624855	123	0.0015609138505792	-0.282267483761781
trans	chr8_141141963_+	ENSG00000248323.7	0.0287992695177077	-56.6263737034033	186	0.000265165201172432	-0.264428660956842
trans	chr4_139047387_-	ENSG00000101294.18	0.0287992695177077	-5.74084385290924	111	0.010539060260388	-0.241880792524917
trans	chr6_53292691_-	ENSG00000052841.15	0.0287992695177077	-9.59939690967113	222	7.59616281429013e-06	-0.295364517369616
trans	chr8_55906540_+	ENSG00000181631.7	0.0287992695177077	-5.21467812286863	128	0.000589230838780348	-0.29967642253666
trans	chr17_77200371_+	ENSG00000115216.14	0.0287992695177077	-4.78076153618528	64	0.0040955579118657	-0.35411126732781
trans	chr19_18003306_+	ENSG00000273611.5	0.0287992695177077	-1.330167810266	165	9.24393449513694e-07	-0.371106397326659
trans	chr1_27880324_+	ENSG00000028137.19	0.0287992695177077	-42.7027033561116	151	0.000213204104350418	-0.296973058893921
trans	chr17_59717769_+	ENSG00000175489.10	0.0287992695177077	-11.3264258095217	144	0.00316198837724715	-0.244351180703077
trans	chr2_203304404_+	ENSG00000109919.10	0.0287997971714012	-1.61377652704042	88	7.83271800498974e-05	-0.408344978874802
trans	chr10_26464486_+	ENSG00000141179.14	0.0287997971714012	-1.9620338228263	242	9.27738724607625e-06	-0.280690690465916
trans	chr18_63240268_-	ENSG00000196182.11	0.0287997971714012	12.335148475163	85	0.00593895116103939	0.296064662393581
trans	chr3_14944603_-	ENSG00000162747.12	0.0288000450834956	113.672671781168	366	5.36536712960853e-05	0.209496994997859
trans	chr2_241319731_+	ENSG00000136938.9	0.0288000450834956	4.20100329682987	72	0.00995046027235055	0.301926046653162
trans	chr1_145925523_-	ENSG00000140400.17	0.0288003139804677	10.9537224228492	279	0.000212833978020348	0.219975102907035
trans	chr5_17233958_+	ENSG00000156599.11	0.0288003667897666	-3.39409077271622	117	0.000118752624526024	-0.348340536558516
trans	chr14_91116797_+	ENSG00000126262.5	0.028800502445916	-22.4602431117984	53	0.0412682049241567	-0.28134727725831
trans	chr1_65038323_-	ENSG00000100605.17	0.0288005152613304	-9.48574131486347	51	0.0116857250405063	-0.350490300335188
trans	chr11_72811034_-	ENSG00000054654.19	0.0288008314262151	8.22099931129763	340	3.69263136523857e-05	0.221783145743793
trans	chr1_12200752_+	ENSG00000014216.16	0.0288011838992179	-5.57051213351607	145	0.000319673904322914	-0.294748585726495
trans	chr7_17344729_+	ENSG00000240972.2	0.0288011838992179	-16.0438511049511	156	3.66664420078147e-05	-0.324108906606551
trans	chr6_26131921_+	ENSG00000110931.19	0.0288012426874844	-6.35927610182702	88	0.00126506620601391	-0.338301660206982
trans	chr1_46593809_-	ENSG00000076928.18	0.0288014498611722	-15.3164533783678	94	0.0115464069579596	-0.259500332844828
trans	chr4_40444733_-	ENSG00000144579.8	0.0288017349307294	-6.77614396632693	82	0.0171266098024936	-0.262658344979514
trans	chr12_128914732_+	ENSG00000166340.17	0.0288022209797199	-19.0106802485692	52	4.85499363748263e-05	-0.532396615542075
trans	chr17_39761991_-	ENSG00000172432.19	0.0288022228430501	2.45699986882723	314	6.95604892825991e-05	0.222545478237921
trans	chr8_11843787_-	ENSG00000185905.4	0.0288022435142121	-6.06950836941201	213	0.000227396327206237	-0.250039251637762
trans	chr12_32578683_+	ENSG00000141562.18	0.0288022658893729	7.01697045334421	51	0.0153192237351313	0.33785778763246
trans	chr17_59789940_+	ENSG00000072778.20	0.0288022658893729	-18.1676114522468	61	0.00096724173512006	-0.412088977313126
trans	chr8_51855755_-	ENSG00000184922.14	0.0288022658893729	-46.7947345406496	68	0.00884890705375422	-0.315167584211118
trans	chr8_55903832_+	ENSG00000205356.10	0.0288022658893729	-3.96891537164146	188	0.000145832885571823	-0.273525018328869
trans	chr2_32521663_+	ENSG00000115756.13	0.0288022658893729	-4.62453784057006	54	0.0130665394622184	-0.335739711258975
trans	chr4_40584243_-	ENSG00000022840.16	0.0288022658893729	-42.871719600267	82	0.000842872205500436	-0.361645549814839
trans	chr10_26761067_-	ENSG00000281649.2	0.0288023301595368	-2.44793064902362	361	4.57188983697372e-05	-0.212827637831534
trans	chr12_128927743_+	ENSG00000198837.10	0.0288023643473711	-12.3322584586748	72	0.00876139290390245	-0.306795769497763
trans	chrY_3083867_+	ENSG00000168876.9	0.0288023643473711	6.09133670870846	55	0.000475530048513655	0.455470410614093
trans	chr10_101801194_-	ENSG00000148672.9	0.0288023643473711	-4.41495034268899	63	5.63388947956711e-05	-0.484919930709743
trans	chr12_56160241_+	ENSG00000113811.11	0.0288023643473711	5.28337519448818	191	0.000304601152622831	0.258548445077442
trans	chr12_111433637_+	ENSG00000135506.16	0.0288023643473711	-15.6586369070068	63	0.00766554342842146	-0.332965054339672
trans	chr3_188230607_+	ENSG00000109920.13	0.0288023643473711	-6.10548576031634	160	5.53462653301382e-05	-0.313144517361227
trans	chr1_150571325_-	ENSG00000168497.5	0.0288023643473711	4.31457263987167	337	6.9913751936783e-05	0.214880784019846
trans	chr10_17217478_-	ENSG00000164483.17	0.0288023643473711	-8.70583888409725	87	7.35995028178109e-05	-0.411946098784254
trans	chr4_139103034_-	ENSG00000169891.18	0.0288023643473711	-6.59190177635436	57	0.0105757234074006	-0.33613698813637
trans	chrX_74201960_-	ENSG00000162032.16	0.0288023643473711	6.94439460433845	229	3.72752522276865e-05	0.268939333961478
trans	chr5_151189893_-	ENSG00000158195.11	0.0288023643473711	-10.1092334031669	55	0.012025154966671	-0.336430489612294
trans	chr1_35827075_+	ENSG00000158195.11	0.0288023643473711	-6.61279440725485	142	0.00152644103255749	-0.263597022414673
trans	chr5_169843361_+	ENSG00000105220.17	0.0288023643473711	-8.14576715986418	71	0.0100401845186274	-0.303668533542367
trans	chr10_38031495_+	ENSG00000120071.15	0.0288023643473711	-16.9293784519378	168	5.18307725708809e-05	-0.306968590555598
trans	chr19_48237715_-	ENSG00000151948.12	0.0288023654286135	-6.63847162752591	88	0.0089275192255314	-0.277218389251848
trans	chr15_63213882_+	ENSG00000113140.11	0.0288023654286135	-6.65679753629015	85	0.0161821332694053	-0.260178379519299
trans	chr3_11480336_+	ENSG00000101236.17	0.0288023654286135	-7.75850468649168	119	0.000201889098761883	-0.334372598448182
trans	chr1_40378527_+	ENSG00000129933.21	0.0288023654286135	4.70973814308022	348	3.90772773503173e-05	0.218587468461998
trans	chr4_105185614_+	ENSG00000155111.15	0.0288023654286135	-4.18236857427224	134	0.000514865676749411	-0.296032795415251
trans	chr2_86561579_-	ENSG00000115317.12	0.0288028069208606	-3.60882564174146	81	0.000533305380925463	-0.376420606500319
trans	chr12_50930336_+	ENSG00000188529.15	0.0288028069208606	-4.28541664347803	360	3.68175840650632e-05	-0.215675673641784
trans	chr19_8541678_-	ENSG00000137200.13	0.0288028069208606	-3.83301229982347	103	0.00174451289430019	-0.304811472186067
trans	chr11_47994400_+	ENSG00000189339.12	0.0288028069208606	-5.69746892060097	104	0.00952645160289908	-0.253126407017126
trans	chrY_13395544_-	ENSG00000172354.10	0.0288029615148606	45.3671160164717	64	0.0166724395866866	0.298264584276545
trans	chr4_184781748_-	ENSG00000159339.13	0.0288029615148606	-8.23599322568983	363	4.05929832081662e-05	-0.213652797173911
trans	chr17_42260611_-	ENSG00000104447.13	0.0288031217025213	-4.18523869529843	86	1.73522727434992e-05	-0.445332976768694
trans	chr10_17687322_+	ENSG00000101361.17	0.0288033623707745	-2.5875999059943	353	1.78978308941471e-05	-0.226150899211016
trans	chr1_150741140_-	ENSG00000116871.15	0.0288034296505507	-7.73415365097906	127	0.00499964214912398	-0.247642412266439
trans	chrX_74261984_-	ENSG00000096968.14	0.0288034382849652	4.84205498608358	196	0.000246218306782373	0.259041466409173
trans	chr6_134181626_-	ENSG00000198053.12	0.0288034855095502	-9.88897010676387	52	0.00928455143688435	-0.357433935061308
trans	chr4_184781774_-	ENSG00000159339.13	0.0288037041069197	-10.0483541843813	341	6.86191535589382e-05	-0.213870250639964
trans	chr5_91301104_-	ENSG00000105656.13	0.0288037787994613	-7.64242807406878	60	0.00903205494546501	-0.334331118029633
trans	chr9_92987312_+	ENSG00000128383.13	0.028803969664237	-69.6422471130283	139	0.0010574864150655	-0.274873976662723
trans	chr9_92980850_+	ENSG00000148180.21	0.0288039767979176	-9.23672450980712	102	0.00500719723110422	-0.27587757732744
trans	chr10_17222983_-	ENSG00000117335.20	0.0288039767979176	-13.0591707095497	248	3.73417039149665e-05	-0.258669219987936
trans	chr6_53292667_-	ENSG00000074706.13	0.0288039767979176	-3.73249934835868	251	3.73186550112399e-05	-0.257164829400954
trans	chr9_75108118_+	ENSG00000138190.17	0.0288040801630396	-4.0827693437901	100	0.00216702737620568	-0.303193196209952
trans	chr1_167251265_+	ENSG00000137509.11	0.0288040835714088	4.98949623971907	68	0.000171302746431468	0.440362772249275
trans	chr19_10351474_-	ENSG00000078902.16	0.0288040835714088	-4.74992438373238	56	0.00616566224932236	-0.361670746257068
trans	chr11_47365835_-	ENSG00000171051.9	0.0288041162025552	-76.5207134658593	113	0.000119916296712241	-0.353977322663463
trans	chr10_26449755_+	ENSG00000140391.15	0.0288044477655008	-2.20716109107289	306	1.50958141610084e-05	-0.244607512903936
trans	chr1_171487653_+	ENSG00000235328.1	0.0288044477655008	4.20101669228687	310	3.48523424934088e-05	0.23279324458511
trans	chr4_105185614_+	ENSG00000154889.17	0.0288046503234259	-18.9755109586957	134	0.000201124319292456	-0.315849630987292
trans	chr17_77200371_+	ENSG00000139218.18	0.0288046689603994	-18.1080036439888	64	0.00306822659546105	-0.364464610676928
trans	chr8_141185807_+	ENSG00000283378.1	0.0288046689603994	-9.66108237399961	54	0.00847415800052055	-0.35481142591197
trans	chr2_32309769_+	ENSG00000169045.17	0.0288046689603994	-65.9892197394665	273	8.7925786496096e-05	-0.235095775507751
trans	chr7_28051449_-	ENSG00000104870.13	0.0288047909880888	18.7189232001837	102	0.00276935881001233	0.293344606353706
trans	chr8_141141963_+	ENSG00000039650.12	0.0288048680618027	-8.86738661623602	188	0.000417345725916192	-0.254806935456562
trans	chr14_91218955_+	ENSG00000200204.1	0.0288048680618027	-20.0446282583512	80	0.0199715955781313	-0.259758633684495
trans	chr11_67295668_+	ENSG00000198837.10	0.0288048680618027	-10.3061942532419	104	0.00236582916361322	-0.294997825617552
trans	chr6_11268127_-	ENSG00000176095.12	0.0288052528140387	-8.77181726708828	72	0.0195136472149603	-0.274738406615585
trans	chr12_110017829_+	ENSG00000167208.15	0.0288052528140387	-7.90775938290344	59	0.0297266714856577	-0.283230778968073
trans	chr5_169853225_+	ENSG00000165029.17	0.0288054315200138	-3.31924293710839	208	8.91941493172895e-05	-0.268300528743172
trans	chr8_130354119_-	ENSG00000265625.1	0.0288058451951664	2.03854401473818	327	5.3597698532847e-05	0.221445565324058
trans	chr1_150571325_-	ENSG00000064932.16	0.0288058689226852	8.78926628810521	338	0.000110461719947156	0.208755227811058
trans	chr19_11329963_-	ENSG00000242588.6	0.0288058996054109	4.66081990936005	68	0.00283752940835854	0.356592643346724
trans	chr10_26761067_-	ENSG00000006576.16	0.0288059685068871	-1.2706040852158	365	6.94163224235353e-05	-0.206688703732252
trans	chr4_779494_-	ENSG00000169926.11	0.0288059685068871	-10.6766965330232	80	0.00272738295691824	-0.330783367554299
trans	chr5_91295737_-	ENSG00000105339.11	0.0288059685068871	-62.8113919482145	136	2.17285551600099e-05	-0.355438965221836
trans	chr22_17113334_+	ENSG00000125826.21	0.0288059685068871	-9.11736917731977	113	0.0016098496159829	-0.293417291124098
trans	chr7_28051449_-	ENSG00000133048.13	0.0288059685068871	14.2776901264138	102	0.0025677931200783	0.295497647703983
trans	chr12_128889905_+	ENSG00000108179.14	0.028806232357071	-5.2421309315079	60	0.0156858796722964	-0.310696260100221
trans	chr17_28947026_-	ENSG00000124788.19	0.028806232357071	-12.5315952171095	59	0.00221405227558416	-0.390757909777526
trans	chr15_88641247_+	ENSG00000124126.14	0.0288063876623974	-55.1444323418923	61	0.00571758772319944	-0.349818921192637
trans	chr22_20573238_+	ENSG00000166439.6	0.0288066104405974	-8.61948838216369	57	0.00050999657906298	-0.445813341740244
trans	chr15_90208169_+	ENSG00000007237.19	0.0288066311900113	-7.49696058295682	98	0.010617592463559	-0.257043759867299
trans	chr11_46111394_-	ENSG00000124767.7	0.0288066311900113	-1.07806279513484	261	5.81824125134616e-05	-0.246177126277483
trans	chr14_73284976_-	ENSG00000237094.12	0.0288066672367843	-73.1987583398305	69	0.0217065461240752	-0.275992537917608
trans	chr15_92908850_+	ENSG00000159314.11	0.0288066672367843	11.3030533896438	260	0.000318849480359957	0.221518211737472
trans	chr10_12400922_+	ENSG00000129472.15	0.0288066672367843	-8.97788651032031	213	7.20624193504451e-05	-0.268544326850173
trans	chr12_128914709_+	ENSG00000285793.1	0.0288066672367843	-4.31462344410304	117	0.00103105334612231	-0.299627646026366
trans	chr3_14462578_+	ENSG00000011275.19	0.0288066820658359	-3.2347358490342	66	0.00558359482316874	-0.337498859556376
trans	chr8_25384848_+	ENSG00000160796.18	0.0288066820658359	-16.9258601056102	105	0.00681191511327168	-0.262562050104139
trans	chr3_49316551_-	ENSG00000163545.11	0.0288066820658359	-10.5797492443789	56	0.00984093799068397	-0.342185746497434
trans	chr10_17687404_+	ENSG00000127528.6	0.0288067104957096	17.6458046765413	171	4.57432243396531e-06	0.342362911511276
trans	chr8_55895534_+	ENSG00000091592.16	0.0288068789030317	-19.393731257551	92	0.00736734336823529	-0.277665014915359
trans	chr17_30816768_-	ENSG00000242086.8	0.0288070129817336	-22.0223386003731	52	0.00167032280936954	-0.425337750663148
trans	chr16_31891638_+	ENSG00000084234.18	0.0288070129817336	-25.8435909332286	176	0.000154643494858412	-0.281411377892467
trans	chr11_67125395_+	ENSG00000127084.19	0.028807058364127	11.1322800827225	73	0.0221212071947679	0.267538360625397
trans	chr19_8541062_-	ENSG00000134686.18	0.028807130586951	-16.5085096544835	76	0.0178372393098864	-0.271123034321189
trans	chr20_3872420_+	ENSG00000059377.18	0.0288071505177142	-72.0916481761591	60	0.0036248742498222	-0.36992162545822
trans	chr11_33282635_+	ENSG00000158062.20	0.0288071505177142	-7.52911511292873	59	0.0144848652112209	-0.316844049005266
trans	chr5_50733047_+	ENSG00000160285.15	0.0288073624208443	-1.78768332897196	300	7.83234799901318e-05	-0.226009142646849
trans	chr16_57182847_-	ENSG00000163171.8	0.028807446577355	-5.81145085137732	264	6.81553643746707e-06	-0.272936556789064
trans	chr12_50930336_+	ENSG00000274618.2	0.028807446577355	-44.6764966188778	358	6.7393921379891e-05	-0.209029510687419
trans	chr2_101296077_-	ENSG00000173198.6	0.028807446577355	-1.1615441807865	322	5.04818412604533e-05	-0.223883138035962
trans	chr16_24738923_+	ENSG00000124702.18	0.0288077626361108	-4.10367897225728	122	0.000288359693352598	-0.322734732868602
trans	chr1_167506993_-	ENSG00000147010.18	0.0288078324032203	-13.318997243217	91	0.00343690513299256	-0.303618176229061
trans	chr3_14944946_-	ENSG00000118564.15	0.0288078324032203	22.052875392177	361	5.26426212691807e-05	0.211147736007004
trans	chr17_59772091_+	ENSG00000158470.5	0.0288078324032203	-5.89443897508962	85	0.000850180847729635	-0.355214038329683
trans	chr14_73154526_+	ENSG00000198624.13	0.0288079738074463	-6.99042103796608	83	0.0030050893213297	-0.321861591477426
trans	chr15_68814316_-	ENSG00000164300.17	0.0288079932426772	-2.4419433548763	225	0.00024069054165654	-0.242484849134156
trans	chr3_36886273_-	ENSG00000108349.17	0.0288081560560946	-12.390533565681	111	0.000823649579685628	-0.312994196168187
trans	chr19_55638319_+	ENSG00000187954.13	0.0288082177016872	-3.88081308840365	90	0.0143851039257689	-0.257227794181426
trans	chr4_184781892_-	ENSG00000076108.12	0.0288082329323769	-4.03329194490901	362	2.03560400408237e-05	-0.221919416235125
trans	chr16_12769061_-	ENSG00000169564.7	0.0288082329323769	-19.7080892040334	86	0.0139699040742846	-0.264195176013578
trans	chr2_224529428_-	ENSG00000131748.16	0.0288082646814373	3.13553433917765	72	0.0077790731187651	0.311276129942542
trans	chr16_3787728_-	ENSG00000173020.11	0.0288083440358789	-34.6704581002366	50	0.0342497296355345	-0.300058028646385
trans	chr4_37917219_+	ENSG00000168394.11	0.0288083440358789	19.7871566904835	54	0.00851529087200899	0.354604276294556
trans	chr7_152430725_-	ENSG00000108774.15	0.0288083440358789	-10.1918906926355	121	0.0010480025490512	-0.294363198168471
trans	chr12_64644454_+	ENSG00000167522.16	0.0288085189017573	-13.6510520511546	101	0.00317913607953956	-0.290771916865104
trans	chr6_11376053_-	ENSG00000173171.14	0.0288085520891206	-7.96484256772352	80	0.000687944608030496	-0.371657519586813
trans	chr11_108286210_+	ENSG00000234329.1	0.0288085520891206	-2.239040796735	182	0.00030319770340804	-0.264808293040561
trans	chr2_86561579_-	ENSG00000162368.13	0.0288085520891206	-5.99392028382481	81	0.000759000042969664	-0.366722079942918
trans	chr7_149480573_-	ENSG00000105397.14	0.0288086425164677	-20.9766979766071	95	0.00160283624145203	-0.31943862280011
trans	chr20_4009929_-	ENSG00000105778.19	0.0288088503865205	-11.0511149390303	51	0.00513791851396281	-0.386086980072708
trans	chr12_128963385_+	ENSG00000171302.17	0.0288088503865205	-7.0381826668696	126	0.00232819263176162	-0.268919162190162
trans	chr14_21460885_-	ENSG00000211751.9	0.0288088503865205	-11.1485641127957	367	8.61818965474022e-05	-0.203508302793486
trans	chr1_168249305_+	ENSG00000181036.14	0.0288088516968644	-4.7648912959929	255	0.000268495792521554	-0.226336047774733
trans	chr14_73447922_-	ENSG00000196663.16	0.0288088795872217	-10.0263450982887	52	0.0107978093478904	-0.350725031422429
trans	chr14_73284950_-	ENSG00000214655.11	0.0288088795872217	-7.08539146779758	122	0.00197580348184798	-0.277439557835463
trans	chr3_71720422_-	ENSG00000124782.20	0.0288088795872217	-3.2577865873889	76	0.00563153960974537	-0.314673281250811
trans	chr6_36512728_-	ENSG00000107341.5	0.028808928253901	-5.92733775859982	55	0.0121840745066397	-0.335845761160876
trans	chr4_152622929_-	ENSG00000174353.17	0.028808928253901	-4.05212969703012	365	5.16228863787051e-05	-0.210238404679437
trans	chr1_149846941_-	ENSG00000185507.21	0.028808928253901	8.28847073077771	196	0.00165658041465259	0.223281446969667
trans	chr19_39333534_-	ENSG00000113108.19	0.0288093900912858	3.53635318549069	341	6.70794759922274e-05	0.214153088645429
trans	chr8_141141963_+	ENSG00000169926.11	0.0288095766323422	-9.10928398470439	187	0.000480135125709586	-0.252864431976658
trans	chr14_92661553_+	ENSG00000204231.11	0.0288095766323422	-4.9970228931257	58	0.00916187068949924	-0.339346685799559
trans	chr9_120614144_-	ENSG00000132694.19	0.0288095911567595	-5.96428252396824	52	0.0110202688175375	-0.349808220807114
trans	chr1_207768998_+	ENSG00000165406.16	0.0288097559000521	-26.0405422593763	367	6.36025544636635e-05	-0.207185073328941
trans	chr14_100101600_+	ENSG00000145703.16	0.0288097559000521	10.4671810442011	95	0.00229232797534694	0.309257074383036
trans	chr11_9837840_-	ENSG00000102524.11	0.0288099180299579	-19.0804150571433	75	0.0182437947389065	-0.271990248273188
trans	chr12_128900736_+	ENSG00000130703.17	0.0288099264166555	-9.93037046545262	113	0.00115553260391186	-0.301891200784159
trans	chr12_128903831_+	ENSG00000254470.3	0.0288099365444114	-6.03245725639262	117	0.00492243744156392	-0.258321322273425
trans	chrX_123974358_+	ENSG00000225963.8	0.0288100463406445	-11.0333823961803	63	0.00550870016890649	-0.34576954341413
trans	chr1_36477832_-	ENSG00000075426.12	0.0288100463406445	7.42902401539982	370	4.68753990454967e-05	0.209971440074176
trans	chr6_36544777_-	ENSG00000197448.14	0.0288100463406445	-13.3743643712365	184	0.000101310075725194	-0.282645719562335
trans	chr13_51598284_+	ENSG00000108771.13	0.0288102671773609	6.02850504690652	101	0.0150565552651969	0.241312571341431
trans	chr3_11310839_+	ENSG00000158856.18	0.0288102976930193	-15.873076470754	92	0.0127092728000291	-0.258883962628718
trans	chr12_64642296_+	ENSG00000182885.17	0.0288102976930193	-9.12034737991589	146	0.00234940460548628	-0.249906079914796
trans	chr1_161774963_+	ENSG00000133243.10	0.0288102976930193	-4.68676347361421	50	0.0114219199388179	-0.35497244465761
trans	chr15_92908850_+	ENSG00000105514.8	0.0288102976930193	6.49315860927899	261	0.000274990935422134	0.223393371613025
trans	chr12_66194007_+	ENSG00000167578.18	0.0288102976930193	-2.11462873811516	238	8.86954022232398e-05	-0.251303822354288
trans	chr22_20573108_+	ENSG00000249437.8	0.0288102976930193	-7.01281819825841	217	0.000149511350268012	-0.254624593380724
trans	chr16_23879633_+	ENSG00000237441.10	0.0288102976930193	-14.2148271170095	81	0.00338857824713903	-0.321858137346352
trans	chr5_141610438_-	ENSG00000176248.9	0.0288102976930193	3.34272235639082	70	0.0112011664198175	0.301491865449321
trans	chr10_17687378_+	ENSG00000170571.12	0.0288102976930193	-7.71462352452252	363	5.59574589823384e-05	-0.209844715112025
trans	chr2_143272533_+	ENSG00000139629.16	0.0288102976930193	-2.2054532809668	370	3.69440539045192e-05	-0.212749757626403
trans	chr1_36478407_-	ENSG00000133794.20	0.0288102976930193	-9.37136970110123	181	0.000327745827724179	-0.264088540668247
trans	chr1_36477959_-	ENSG00000171148.13	0.0288102976930193	2.66903454128807	369	7.31615103601593e-05	0.204949130907969
trans	chr13_48239485_+	ENSG00000182782.8	0.0288102976930193	3.61851143614461	366	2.29569334037107e-05	0.219363758260914
trans	chr9_220838_+	ENSG00000136026.14	0.0288102976930193	1.37083238867796	266	9.91098303044819e-05	0.236401972347167
trans	chr12_64613677_+	ENSG00000086666.19	0.0288102976930193	-4.0198000419239	339	9.26964631829657e-05	-0.210695442886747
trans	chr10_17687220_+	ENSG00000145907.16	0.0288102976930193	-6.13230815533235	357	3.68954455262653e-05	-0.216539777801473
trans	chr16_11575983_-	ENSG00000116685.16	0.0288105472673819	-3.16847607028303	105	0.00416523287534807	-0.277440968989285
trans	chr16_12767922_-	ENSG00000128159.12	0.0288108812981611	-7.7724489484508	65	0.00551904584035198	-0.340462610366412
trans	chr11_66635105_+	ENSG00000166987.15	0.0288109304605682	-4.6341806804617	138	0.00710103496287765	-0.228207734516467
trans	chr17_30817253_-	ENSG00000234741.8	0.0288109940940492	18.3122515156329	51	0.00203976526785477	0.421992334524808
trans	chr17_29735862_-	ENSG00000105963.15	0.0288110789491724	-5.80330040141097	193	0.000655820785452279	-0.243158778707649
trans	chr1_150996301_-	ENSG00000128294.16	0.0288110863237409	-9.40715051106633	50	0.0020014179808788	-0.426687427935704
trans	chr2_197239509_-	ENSG00000134452.20	0.0288110863237409	-4.44006987771656	216	1.08240961186094e-05	-0.294428875151342
trans	chr4_139103034_-	ENSG00000166169.17	0.028811730678943	-5.00530391459621	57	0.0223202009403681	-0.302219696279644
trans	chr1_145925523_-	ENSG00000104805.16	0.0288117482654788	6.16028272289491	280	5.35914653276144e-05	0.238962018937784
trans	chr5_172151380_-	ENSG00000164924.18	0.0288117565626459	-67.6680886457919	81	0.000408118114615457	-0.383578353394914
trans	chr3_49319711_-	ENSG00000110446.11	0.0288119767353108	-10.0446908032996	54	0.0101036077258176	-0.34720119950854
trans	chr1_97662463_-	ENSG00000174238.15	0.0288121305204035	-9.00600936162661	111	0.00109552473701833	-0.305878715505787
trans	chr1_40378527_+	ENSG00000160445.11	0.0288121988610353	2.8219969256121	348	2.64574992537804e-05	0.223205445473154
trans	chr6_160053812_+	ENSG00000185710.9	0.0288122610017105	-18.6754492495632	78	0.000407078669528289	-0.390590632193408
trans	chr3_49360596_-	ENSG00000089351.14	0.0288122818274932	-12.1684355872428	58	0.0383337377936723	-0.272728532321724
trans	chr13_41009008_-	ENSG00000198909.8	0.0288122818274932	11.6392847020328	106	0.00181616743151876	0.29948655823689
trans	chr19_51134262_+	ENSG00000125651.14	0.0288122818274932	-1.56258509472005	363	6.26980700297959e-05	-0.208478792279273
trans	chr19_10605874_+	ENSG00000141580.16	0.0288122818274932	-5.48097150778615	96	0.00149718989807948	-0.319708351308196
trans	chr2_218235450_+	ENSG00000178252.18	0.0288129076871297	-3.0428059759926	269	4.61241510832723e-06	-0.27521857288117
trans	chr7_28051449_-	ENSG00000148180.21	0.0288129627097903	5.6456527797146	102	0.00265255715039757	0.29457432545561
trans	chr11_16756363_+	ENSG00000075856.12	0.0288129972539951	-2.45903422526459	311	4.73836820329158e-06	-0.256172772708296
trans	chr9_129911856_-	ENSG00000078902.16	0.0288132650381569	-4.58940658451611	70	0.0120705733505408	-0.29851187543705
trans	chr3_49322617_-	ENSG00000126561.17	0.0288136041040801	-4.72265552384753	235	0.000219573144838333	-0.238834524572234
trans	chr4_112353772_+	ENSG00000048405.10	0.0288136041040801	-1.74813436178095	183	0.000265234742236586	-0.266532926537855
trans	chr17_29735862_-	ENSG00000133858.17	0.0288136041040801	-7.70405090164717	193	7.36364274302605e-05	-0.281391309464417
trans	chr1_160998027_-	ENSG00000174903.16	0.0288136288100174	-3.83559187239013	153	0.00286534086832966	-0.239511723572187
trans	chr9_92980877_+	ENSG00000079308.19	0.028813638903676	-7.5856708669867	88	0.00462111711202558	-0.2992536023606
trans	chr6_36141419_+	ENSG00000143815.15	0.0288136945736794	-21.4017331005771	53	0.00241598647175856	-0.408128641817676
trans	chr2_101848070_+	ENSG00000004534.15	0.0288136945736794	-11.6689227581373	87	0.000788816599705127	-0.35330467262902
trans	chr16_75445586_-	ENSG00000089127.14	0.0288140574391244	17.9136249886352	247	0.000739033428644375	0.21333034288754
trans	chr8_11843787_-	ENSG00000171606.18	0.028814579434678	-1.86388275985752	213	5.02560404147818e-05	-0.274079579461588
trans	chr3_49360596_-	ENSG00000054967.13	0.028814593717161	-11.3263252419541	58	0.0239339893348721	-0.296272434518107
trans	chr1_27880829_+	ENSG00000171049.9	0.0288145995112761	-34.8238472581465	94	8.43307577159318e-05	-0.394250040332047
trans	chr22_35661178_+	ENSG00000177721.4	0.0288146554389259	-2.03658814873047	340	5.5845910702867e-05	-0.216736635838179
trans	chr10_26761067_-	ENSG00000175166.17	0.0288150311619343	-3.9317398685998	364	4.74386372235333e-05	-0.211526020484755
trans	chr5_134382757_+	ENSG00000129518.9	0.028815060976895	-3.83142832914759	253	6.19515805162795e-05	-0.249061896283309
trans	chr1_202537169_+	ENSG00000101236.17	0.028815060976895	-16.4988311902905	60	0.0137806792558303	-0.316403471338489
trans	chr6_26129428_+	ENSG00000129353.15	0.028815060976895	-27.0732191295268	59	0.0176613177342721	-0.3079334864611
trans	chr6_26131921_+	ENSG00000159720.12	0.028815060976895	-22.8694820863035	88	0.000208259953268971	-0.385474800059428
trans	chr12_64629219_+	ENSG00000179950.14	0.0288150999662301	-4.93393889305703	127	0.000331408586274868	-0.313539627743342
trans	chr3_49319711_-	ENSG00000137486.17	0.0288150999662301	-11.0926702496456	54	0.0299712623887828	-0.295643975218385
trans	chr4_152631710_-	ENSG00000204767.4	0.0288151107014092	-3.51253074046568	225	2.32650700355659e-05	-0.278034021479695
trans	chr1_184958816_-	ENSG00000068650.18	0.0288151107014092	4.04539556459772	320	9.98054312431834e-05	0.215793357289631
trans	chr12_40231438_+	ENSG00000106400.12	0.0288151107014092	-3.39851277435441	185	1.89654983766881e-05	-0.308805319942766
trans	chr11_68191542_-	ENSG00000048828.17	0.0288153069858073	-7.46810145284841	66	0.0146999433515322	-0.299109915234537
trans	chr2_218235450_+	ENSG00000100288.20	0.0288158261371875	-3.92481028629165	270	7.55738498632225e-05	-0.238498817497889
trans	chr3_188230607_+	ENSG00000253729.8	0.0288159493897212	-2.39284156797199	158	5.98470251805944e-05	-0.313683988775402
trans	chr12_128963591_+	ENSG00000172216.6	0.0288160300399135	-27.5619844994709	78	0.000124741618474206	-0.420848143717207
trans	chr17_40335570_+	ENSG00000174885.13	0.0288160300399135	-7.63417198820128	94	0.00723405361091171	-0.275334466342521
trans	chr20_63900486_+	ENSG00000158825.6	0.0288161214779903	-11.7428819490396	59	0.0482459953963899	-0.25829316483256
trans	chr12_64638082_+	ENSG00000111540.16	0.0288161214779903	-9.89491362982331	56	0.0211155277609881	-0.307566776406421
trans	chr2_218237756_+	ENSG00000086062.13	0.0288161214779903	-2.59998432015406	162	5.18454486491498e-05	-0.312397786576102
trans	chr2_224535374_-	ENSG00000178719.17	0.0288162674040128	3.69813303511344	186	0.00132214191350836	0.233756598813079
trans	chr17_59790716_+	ENSG00000077238.14	0.0288162674040128	-21.306505909142	75	0.00656316583385386	-0.311264369447358
trans	chr2_197239509_-	ENSG00000105483.18	0.0288162840264062	-12.6920169723946	217	4.5693124590499e-05	-0.273039974304879
trans	chr14_21460885_-	ENSG00000119285.11	0.0288164064660101	-1.29213723163847	368	5.72395688634751e-05	-0.208166711569667
trans	chr6_134182318_-	ENSG00000120129.6	0.0288164883171215	-57.596439925317	56	0.000286653767976727	-0.466855855980852
trans	chr9_33821265_+	ENSG00000121104.8	0.028816634524569	15.5592128861546	50	0.0193233085499026	0.329842968663709
trans	chr14_91116797_+	ENSG00000105568.18	0.028816634524569	-8.43410148184176	53	0.0141091708356389	-0.335319354948723
trans	chr4_139122691_-	ENSG00000198804.2	0.028816634524569	-181.926903367704	57	1.15384989067909e-05	-0.545289774797384
trans	chr10_110925557_+	ENSG00000154122.14	0.0288167568939956	2.82645759100674	303	7.42298917756683e-05	0.225619135300837
trans	chr19_39334272_-	ENSG00000128335.14	0.0288167814264539	-9.27639141372067	182	0.000210354722747861	-0.271419950607715
trans	chr18_21665422_-	ENSG00000198563.14	0.0288169549753925	-11.9483077458332	120	0.00163998495374425	-0.284451032729855
trans	chr19_11329963_-	ENSG00000175567.11	0.0288169549753925	10.6329464002883	69	0.0281632275474986	0.264356770154071
trans	chr17_59775584_+	ENSG00000251474.6	0.0288169639389712	-4.06390131566013	132	0.000470692186276785	-0.300171377860641
trans	chr8_11843787_-	ENSG00000114030.13	0.0288169886411225	-2.26490609278427	213	3.14921952917383e-05	-0.281085596128235
trans	chr7_105151912_-	ENSG00000104267.10	0.0288171693267783	1.63096475216302	107	7.15759274569336e-05	0.374238370174174
trans	chr3_12598643_-	ENSG00000130175.10	0.0288173197569961	-7.85449292309817	131	0.00126940371373987	-0.278650058462105
trans	chr2_159469600_-	ENSG00000080815.19	0.0288174340938372	-14.2325310594469	158	8.95415760777425e-05	-0.306542117513848
trans	chr5_91301104_-	ENSG00000059145.19	0.0288174340938372	-10.7561018751279	60	0.00267619869483085	-0.380926980067136
trans	chr19_46744586_-	ENSG00000057704.13	0.0288175515000549	-10.1674084652688	50	0.00177236223836267	-0.4311570646094
trans	chr3_49360951_-	ENSG00000177082.13	0.0288176853526913	-2.24429951915794	178	5.21184913526495e-05	-0.298417836634953
trans	chr19_48237715_-	ENSG00000167470.12	0.0288177324161849	-10.9091797402181	88	0.0261610529759052	-0.237058715525871
trans	chr22_40158151_+	ENSG00000123908.12	0.0288177324161849	-9.94860963623534	88	5.6843155178655e-05	-0.415496058913547
trans	chr19_14734669_-	ENSG00000105374.10	0.0288177324161849	-10.9523406310708	164	0.00146912945298899	-0.24641544019604
trans	chr7_105365374_-	ENSG00000156587.16	0.0288177324161849	-11.8054348422599	74	0.01976166755099	-0.270487975160681
trans	chr17_77201653_+	ENSG00000167302.11	0.0288177324161849	-9.58733946195082	89	0.00319265459859839	-0.309219079612285
trans	chr8_55904691_+	ENSG00000131165.16	0.0288178321602199	-6.63616050718833	77	0.0225326924741741	-0.259743514290626
trans	chr11_16756363_+	ENSG00000235859.5	0.0288178321602199	-1.16838322881083	309	1.35836539210005e-05	-0.244709245723412
trans	chr7_140815270_-	ENSG00000164144.16	0.0288178666720622	-2.33304430473053	121	3.69773231432045e-05	-0.365769541017219
trans	chr2_218236704_+	ENSG00000204304.12	0.0288179227484199	-27.4345149500029	59	0.00783069711737272	-0.342977672855043
trans	chr22_20573238_+	ENSG00000115020.17	0.0288179227484199	-5.71154306817395	57	0.000530899696607529	-0.444576621406299
trans	chr2_197276166_-	ENSG00000127054.21	0.0288179227484199	-6.36560216366562	104	0.00315849427520273	-0.286814518158429
trans	chr2_197276166_-	ENSG00000119535.18	0.0288179227484199	-222.248268068472	104	0.00544012057450524	-0.270738598087736
trans	chr14_73311216_-	ENSG00000101290.14	0.0288179788126884	-8.24669805611799	103	3.9106046192062e-05	-0.393559707587469
trans	chr17_8473326_+	ENSG00000185728.17	0.0288181612835006	-3.47001654926622	313	4.52849661179948e-05	-0.228401935832482
trans	chr12_128900871_+	ENSG00000140678.17	0.0288182427039714	-26.2733903951237	108	0.00132500409858285	-0.305081575953999
trans	chr19_16155721_+	ENSG00000267121.6	0.0288184212181702	-8.64138312099281	81	0.0060774872099669	-0.302370201797767
trans	chr4_184781774_-	ENSG00000164828.18	0.0288184212181702	-2.95472406269207	341	2.2673156207989e-05	-0.227260782651554
trans	chr1_27627773_-	ENSG00000070413.20	0.0288184212181702	-7.28543096858857	84	0.00690688949344686	-0.292638988162108
trans	chr17_77200371_+	ENSG00000130038.10	0.0288184212181702	-3.27856653072108	64	0.00136490775703733	-0.391833788183986
trans	chr2_135774576_+	ENSG00000267554.1	0.0288184878792616	-8.61240826032639	92	0.000256886302795186	-0.372380372096178
trans	chr7_130964648_-	ENSG00000172493.22	0.0288185319913536	-7.6354955174346	95	0.000326728947525559	-0.360918072131282
trans	chr11_66090543_+	ENSG00000142765.18	0.028818561804961	-8.61790148517244	94	0.00333402034389497	-0.299752827463461
trans	chr6_53292667_-	ENSG00000068308.14	0.028818561804961	-2.55839062524963	251	9.93481765796898e-05	-0.243187761709105
trans	chr2_20344103_-	ENSG00000184922.14	0.028818561804961	22.8860361850607	161	0.000213305769550346	0.28785640304234
trans	chr2_20271387_-	ENSG00000105373.19	0.028818561804961	-14.5462075591885	357	4.74655100124461e-05	-0.213549534732232
trans	chr2_101848070_+	ENSG00000142867.14	0.028818561804961	-3.55907594962806	87	0.000514986619681475	-0.364691859806758
trans	chr19_55638319_+	ENSG00000115977.20	0.028818561804961	-8.20665931169449	90	0.0035165095395526	-0.304556629812184
trans	chr7_105023574_+	ENSG00000198727.2	0.0288186949374875	-22.2644652003669	105	0.00171078562945604	-0.302491191132007
trans	chr6_24885315_-	ENSG00000100926.15	0.0288190217091963	-1.67086688079902	310	2.22189593570988e-05	-0.238373446181321
trans	chr8_38377422_-	ENSG00000142230.13	0.0288191558457447	-1.827337174187	147	0.000117555425110808	-0.312322013030602
trans	chrX_74266407_-	ENSG00000166340.17	0.0288193540051697	-11.7360352423366	141	0.000330110176644218	-0.298118652296563
trans	chr7_130964648_-	ENSG00000254470.3	0.0288195881563213	-9.51443474869281	95	0.00115166079351324	-0.328543833165289
trans	chr7_38724838_-	ENSG00000104613.12	0.0288197454907035	-6.37555607916595	105	0.000244262054325393	-0.350736485018017
trans	chr10_17687378_+	ENSG00000174446.13	0.0288197454907035	-2.26472891164842	363	1.70027883552204e-05	-0.223649538173615
trans	chr9_37130119_+	ENSG00000168071.22	0.0288197454907035	-10.8911318666509	80	0.00608668671517845	-0.304169425869841
trans	chr10_12400935_+	ENSG00000173442.13	0.0288200866930293	-8.28248996875013	235	4.04360213611241e-05	-0.26440777039609
trans	chr5_119396896_+	ENSG00000155115.7	0.0288208003565545	-2.7016147061634	140	4.08900103232363e-05	-0.339408990630578
trans	chr15_72481640_+	ENSG00000076108.12	0.0288208003565545	-10.1225020333477	75	0.00341066403287337	-0.333950074656095
trans	chr18_21665416_-	ENSG00000148484.18	0.0288208306728582	-4.97451795553358	99	7.72138129342472e-05	-0.386625943569243
trans	chr18_41978183_+	ENSG00000141252.20	0.0288212469288658	3.90148873695895	63	0.00170256511029693	0.387508131654133
trans	chr19_47352554_+	ENSG00000087266.17	0.0288216224825021	-10.2817039052364	132	0.00416674587402818	-0.247842471554218
trans	chrY_13395544_-	ENSG00000135709.12	0.0288216993502645	10.6122822819723	64	0.0312503934715549	0.269541523743252
trans	chr9_37164643_+	ENSG00000139146.14	0.0288216993502645	-3.70728967613102	90	0.000118722575661268	-0.394616347683273
trans	chr1_35827075_+	ENSG00000101152.11	0.02882248256206	-5.03625222482806	142	0.000483866632675181	-0.289111255326781
trans	chr14_102381518_+	ENSG00000198909.8	0.0288225493383414	-8.97688814091324	97	0.00414896437135939	-0.288581649708394
trans	chr2_101848070_+	ENSG00000171720.10	0.0288225493383414	-4.54266488114711	87	0.00221043542602479	-0.323900355789997
trans	chr19_48238019_-	ENSG00000134851.13	0.0288225674585238	-13.4617734810745	70	0.000849113636521962	-0.389875095384925
trans	chr11_16756857_+	ENSG00000186074.19	0.0288225975003044	-3.75440802927924	170	9.57434806917888e-06	-0.332258156204953
trans	chr1_32830821_+	ENSG00000197405.8	0.0288235476593638	-14.8160229831985	58	0.0404612988931472	-0.269907741291344
trans	chr2_218235279_+	ENSG00000132356.11	0.0288241509281531	-5.82271780180252	284	2.69113637555451e-05	-0.246350504662549
trans	chr3_53250741_-	ENSG00000035403.18	0.0288241509281531	2.7683264206336	248	5.55777176438276e-05	0.253058597533583
trans	chr3_134823530_+	ENSG00000134371.14	0.0288241509281531	-2.09715426736354	203	0.000454857985731556	-0.24385501698685
trans	chr12_128968066_+	ENSG00000163191.6	0.0288241787957343	-33.8458067974054	114	0.00872999471472928	-0.244568527549203
trans	chr17_77201653_+	ENSG00000142512.15	0.0288241787957343	-12.3708168767208	89	0.00847930453457771	-0.277451292769858
trans	chrX_74201960_-	ENSG00000023892.11	0.0288241787957343	16.5233889579543	229	5.29911739274518e-05	0.263801462785453
trans	chr1_36477959_-	ENSG00000011422.12	0.0288241787957343	7.88826982594259	370	6.48571646301708e-05	0.206122471463617
trans	chr8_100303726_-	ENSG00000088205.13	0.0288243171211708	-3.01842706503385	222	2.45374517118247e-06	-0.31016158060261
trans	chr5_112736793_+	ENSG00000105643.10	0.0288243171211708	3.26282135350065	103	0.00327832185996734	0.287100555299542
trans	chr8_55895528_+	ENSG00000117115.13	0.0288243758701974	-9.38022351676351	140	0.000501521582356494	-0.290349842172189
trans	chr8_11843787_-	ENSG00000117020.18	0.0288246160140583	-1.67254401780713	213	1.50128429505761e-05	-0.291819969691606
trans	chrX_65677697_+	ENSG00000160888.7	0.0288247810626381	-11.9019113100013	71	0.0116570797097473	-0.297809148433934
trans	chr3_141589639_+	ENSG00000169826.8	0.0288247810626381	-3.08809940342662	127	1.07953750112467e-06	-0.416970873085623
trans	chr18_13557033_+	ENSG00000204160.12	0.0288247810626381	20.0082852554524	51	0.000404113106958652	0.47681372023248
trans	chr11_33282635_+	ENSG00000162413.16	0.0288250520858625	-10.4277185600885	59	0.0270333624991008	-0.287887964564325
trans	chr13_112793302_+	ENSG00000275708.1	0.0288250520858625	288.108149846932	57	0.0353663712728974	0.279314768336438
trans	chr13_112793302_+	ENSG00000264462.1	0.0288250520858625	288.108149846932	57	0.0353663712728974	0.279314768336438
trans	chr5_61379034_+	ENSG00000107201.10	0.0288251581074814	-19.5668391799609	52	0.030343849488256	-0.300633864050113
trans	chr11_65777096_-	ENSG00000287555.1	0.028825372201842	1.406609267158	359	4.6651486963146e-05	0.213169647915664
trans	chr12_128883027_+	ENSG00000111913.20	0.028825372201842	-44.6160939898873	106	0.00246266320670746	-0.291147973735639
trans	chr1_171493658_+	ENSG00000013725.14	0.028825372201842	-9.58684788342994	54	0.0149018618898078	-0.329719949007227
trans	chr5_65668392_-	ENSG00000164346.10	0.0288253743037113	-5.30577247888216	205	0.000232179497035415	-0.254415214292005
trans	chr17_51193867_-	ENSG00000084110.11	0.0288256566995189	-5.63754213074536	57	0.00764863880297257	-0.349792281194012
trans	chr15_89156685_+	ENSG00000204843.12	0.0288256566995189	-6.9030761983333	57	0.00366568648403141	-0.378792381424694
trans	chr16_27316106_+	ENSG00000133243.10	0.0288262732016154	2.80412302869066	238	0.000312178852542735	0.231707816966611
trans	chr22_42383534_-	ENSG00000153815.16	0.028826425257223	-5.47374756400622	75	0.0220237908946926	-0.264142897432271
trans	chr12_51301606_-	ENSG00000175137.11	0.0288265387208016	-9.5209740938883	54	0.00702255696373297	-0.362749078280392
trans	chr12_128963385_+	ENSG00000157514.16	0.0288266087659933	-36.1663249006645	126	0.00200771794097058	-0.272680790442547
trans	chr3_188230607_+	ENSG00000246067.8	0.0288266087659933	-4.19202453027751	158	2.87490938538533e-05	-0.326233123842554
trans	chr16_69652331_+	ENSG00000107263.18	0.0288266239815048	-5.65011122883366	81	0.0130010522996774	-0.274904596697219
trans	chr11_65777096_-	ENSG00000100034.14	0.0288266239815048	5.10990699144734	362	4.64356438461394e-05	0.21235380316481
trans	chr2_203304404_+	ENSG00000023902.14	0.0288271839884611	-8.37831302067656	88	0.000461670147120528	-0.365540311121052
trans	chr20_32060321_+	ENSG00000166925.9	0.028827346455891	-11.5634204802887	75	0.0363089678001865	-0.242187244686912
trans	chr3_14462578_+	ENSG00000113269.14	0.0288274286248612	-25.5669605247357	66	0.00172186591989371	-0.378585213728125
trans	chr19_6841575_+	ENSG00000167895.15	0.0288276567712392	-11.6206017545362	51	0.0314794131423158	-0.301618791682723
trans	chr16_31123747_+	ENSG00000204304.12	0.0288277791714558	-38.3027689734985	50	0.0187597837841673	-0.331310435488128
trans	chr14_35720025_-	ENSG00000116852.15	0.0288277791714558	-3.80623392147698	60	0.00644330879346921	-0.347964230005751
trans	chr14_73453305_-	ENSG00000126262.5	0.0288277791714558	-16.0738169828109	82	0.0174943991659383	-0.261826077744308
trans	chr7_32524461_+	ENSG00000135842.17	0.0288278009885317	-42.7051447474167	69	0.00247877145508161	-0.358629378259619
trans	chr10_101787871_-	ENSG00000196230.13	0.0288278009885317	-5.16680181786708	363	4.69232693050698e-05	-0.211942028959698
trans	chr5_91301104_-	ENSG00000185883.12	0.0288278816262623	-12.1670795631036	60	0.00513806741537241	-0.356785424318529
trans	chr10_101801194_-	ENSG00000125817.8	0.0288280543604281	-2.57593572378975	63	0.000135062617089548	-0.462581264024553
trans	chr4_184781677_-	ENSG00000140564.12	0.0288284079087869	-2.4328719998325	366	3.8685177336073e-05	-0.213352771280104
trans	chr4_779494_-	ENSG00000121716.20	0.0288284079087869	-6.97436791486858	80	0.00883802130511532	-0.290947162191689
trans	chr20_49710639_-	ENSG00000167004.13	0.0288284079087869	-5.2352297851833	105	0.000652557102843964	-0.327365032447985
trans	chr7_37191065_-	ENSG00000169100.14	0.0288284079087869	8.55166096883462	67	0.00399490193661502	0.347195591363888
trans	chr7_37191065_-	ENSG00000169100.14_PAR_Y	0.0288284079087869	8.55166096883462	67	0.00399490193661502	0.347195591363888
trans	chr7_45056400_+	ENSG00000143393.16	0.0288284682642906	-3.93278859556776	106	0.0025949856343491	-0.289689781782463
trans	chr8_70266064_-	ENSG00000189339.12	0.0288286683707983	5.88495118247917	58	0.024046577223996	0.296046588067908
trans	chr19_19680764_+	ENSG00000157601.14	0.0288286683707983	38.9710112921463	212	7.85740688411128e-05	0.267811192683636
trans	chr22_17113334_+	ENSG00000114982.19	0.0288288443102661	-3.12107873156933	113	0.00166510262703326	-0.292540453229279
trans	chr7_130964648_-	ENSG00000100239.16	0.0288290892068131	-5.48408277956279	95	0.00143377111308353	-0.322540138271527
trans	chr3_71578263_-	ENSG00000099875.15	0.0288292405470594	36.9806748612786	63	0.0155186343478146	0.303738037503909
trans	chr2_20251058_-	ENSG00000179818.14	0.0288293946806478	11.8474970297935	317	2.75967112452615e-06	0.259792645038531
trans	chr4_777564_-	ENSG00000015676.18	0.0288293946806478	-9.28544887356517	63	0.000488530630675909	-0.426659316126202
trans	chr11_72811704_-	ENSG00000070423.18	0.0288296210427658	1.29724550309052	361	3.46787793714363e-05	0.216082354863659
trans	chr17_75386181_-	ENSG00000090238.12	0.0288298831147546	-53.6390287510255	68	0.00925825878565123	-0.313400191261282
trans	chr5_172116786_-	ENSG00000106261.17	0.0288298831147546	-4.35986472905824	50	0.000707118079660171	-0.463127666728088
trans	chr4_139047387_-	ENSG00000167703.15	0.0288299854729184	-13.8126695077866	111	0.010490704754093	-0.242027493453663
trans	chr19_10605874_+	ENSG00000136451.9	0.0288299854729184	-3.45321558822679	96	0.000723769304848654	-0.339168607158656
trans	chr17_40335570_+	ENSG00000179134.15	0.0288301287260241	-6.12513987708913	94	0.00343029063207281	-0.298891353605056
trans	chr1_171493655_+	ENSG00000142208.17	0.02883021732755	-18.7499147456226	51	0.0157739055842318	-0.336463135718479
trans	chr9_33835822_+	ENSG00000213347.10	0.028830301687182	-9.83569335671357	111	0.000778795205759037	-0.314370694029942
trans	chr1_171493658_+	ENSG00000128340.15	0.028830301687182	-47.2505537962053	54	0.0472629051394894	-0.271241590224345
trans	chrX_74201772_-	ENSG00000161013.17	0.028830301687182	3.6593540401865	295	9.01947899268485e-06	0.25526306608518
trans	chr8_11843787_-	ENSG00000184009.12	0.028830301687182	-75.7010147560873	213	2.29772058696886e-05	-0.285706788474428
trans	chr11_47994615_+	ENSG00000214046.9	0.028830301687182	-3.36422365589701	280	6.06029724782679e-05	-0.237299619352232
trans	chr5_91293681_-	ENSG00000137841.12	0.028830301687182	-29.4719359227527	83	0.00211818384919973	-0.332701625515867
trans	chr19_14398414_+	ENSG00000159069.14	0.028830301687182	-10.9510930634126	58	0.0113536675877994	-0.330224086872135
trans	chr5_91295958_-	ENSG00000088833.17	0.028830301687182	-6.8253402900153	152	0.000737768718175887	-0.270860476913715
trans	chr8_55896173_+	ENSG00000081059.20	0.028830301687182	-10.1819414080719	132	0.00328271428724465	-0.254092502143549
trans	chr5_91301222_-	ENSG00000203710.12	0.028830301687182	5.29600625050151	339	6.84655285547273e-05	0.214518095762897
trans	chr2_37103894_-	ENSG00000174837.15	0.0288303931533004	-7.19957645940538	55	0.00199079475272122	-0.407943094776399
trans	chr14_91115493_+	ENSG00000082512.15	0.0288304817172053	1.93101802496755	312	3.13206469326931e-05	0.233393317593066
trans	chr5_50733047_+	ENSG00000101158.15	0.0288304817172053	-3.0608569308777	300	6.01013003109297e-05	-0.229515045556558
trans	chrX_74266097_-	ENSG00000173868.12	0.0288304817172053	-17.8008958599608	170	0.000242149983190187	-0.27799021271985
trans	chr10_26507430_+	ENSG00000161638.11	0.0288304817172053	-16.0599959916263	63	0.00252485448900573	-0.374098326031114
trans	chr4_139047387_-	ENSG00000180871.8	0.0288304859935722	-42.7809228844824	111	0.00281218308544459	-0.28101013832975
trans	chr5_91295138_-	ENSG00000198909.8	0.0288306541227288	-12.3456353507119	82	0.00344836636753188	-0.319373329098502
trans	chr19_57905034_-	ENSG00000127481.15	0.0288306541227288	4.20819882124242	180	2.87944741559317e-05	0.306371258465772
trans	chr11_33268160_+	ENSG00000160948.14	0.0288306541227288	-11.3050246405643	126	0.000805854832642926	-0.294786721795453
trans	chr3_188230607_+	ENSG00000010256.11	0.0288306541227288	-4.87885408474274	160	0.00016360798153187	-0.293704362844431
trans	chr16_12767755_-	ENSG00000100055.21	0.0288306541227288	-80.4087029211059	59	0.0122175682652794	-0.324296639650497
trans	chr16_12767702_-	ENSG00000160691.19	0.0288308804231423	-3.11315268346787	110	0.00300384766632948	-0.280428669819076
trans	chr12_64629844_+	ENSG00000197324.9	0.0288316931156434	-7.55204345844162	78	0.0247563460374287	-0.25413081818109
trans	chr15_34333322_-	ENSG00000072952.19	0.028832298567586	1.19105823682268	235	3.47614333384001e-05	0.266569394369661
trans	chr4_152623881_-	ENSG00000099910.17	0.0288323183231585	-1.82260048175185	365	3.65301286387486e-05	-0.214309428183197
trans	chr12_111433637_+	ENSG00000015285.11	0.0288323183231585	-12.2356488659821	63	0.0259022707930954	-0.280614514078492
trans	chr2_218235279_+	ENSG00000182866.17	0.0288323183231585	-8.99187966902667	284	2.84510364148655e-05	-0.245632838760062
trans	chr8_55905326_+	ENSG00000121104.8	0.0288323977794996	-14.2502928931519	71	0.0199418254917611	-0.275732723151728
trans	chr5_61365986_+	ENSG00000172531.16	0.0288323977794996	-10.4325552327145	121	0.00158606331284483	-0.284139613578644
trans	chr8_55987659_+	ENSG00000287736.1	0.0288326021404555	-7.76000353911011	145	0.000205122790175813	-0.303632949705297
trans	chr1_160998027_-	ENSG00000171700.14	0.0288326378183625	-7.23254265381912	153	0.00196631700790652	-0.248342368441795
trans	chr6_42005878_-	ENSG00000104805.16	0.0288327755046811	-9.10118436826979	69	0.00455064850510498	-0.33763887518562
trans	chr18_2670780_+	ENSG00000160883.11	0.0288330251474584	-18.3512156771913	78	0.00677756846536415	-0.304183137256811
trans	chr4_184781677_-	ENSG00000072110.15	0.0288330251474584	-8.03259955596654	367	5.30844295785439e-05	-0.209342502363305
trans	chr3_12999732_-	ENSG00000131469.15	0.0288330625924656	-85.4230100671966	369	7.77596890844112e-05	-0.204212561928126
trans	chr7_105314587_-	ENSG00000123405.14	0.0288330721419144	-13.8528590816211	166	0.000468462416292697	-0.268535392030645
trans	chr4_184781677_-	ENSG00000215769.8	0.0288330721419144	-2.02023904982432	365	4.27375594675563e-05	-0.212471597499104
trans	chr6_53292667_-	ENSG00000007168.14	0.0288330721419144	-5.03756898881489	251	4.72116484297449e-05	-0.253880798892703
trans	chr3_121833216_-	ENSG00000112667.13	0.0288331422787893	-1.60640231846626	180	2.2555196563801e-05	-0.310212542978953
trans	chr3_11480336_+	ENSG00000121691.7	0.0288331586924469	-18.7444946306264	119	6.79197408853694e-05	-0.356833013333451
trans	chr1_150739148_-	ENSG00000185236.12	0.0288334835592243	-4.89351082113514	136	0.00454972605842097	-0.241904794458396
trans	chr8_17973509_+	ENSG00000105374.10	0.0288337416925684	22.7477040703146	58	9.03089268089949e-05	0.491211292203836
trans	chr9_127772432_-	ENSG00000124126.14	0.0288337416925684	-30.8260744088221	65	0.00531564510495272	-0.341867208979064
trans	chr4_40444733_-	ENSG00000072518.21	0.0288344147298251	-4.89282834998519	82	0.00580069766791851	-0.302145898678518
trans	chr19_10351474_-	ENSG00000115935.18	0.0288344681607185	-27.7262896596652	56	0.00396689491043596	-0.379032376981685
trans	chr22_29890315_+	ENSG00000176095.12	0.0288344958576456	-5.06980466407966	122	0.00211296694793725	-0.275719003936049
trans	chr4_176331087_+	ENSG00000120129.6	0.0288346804592522	24.3885063416823	340	3.78388845476906e-05	0.221488535189778
trans	chr17_77202208_+	ENSG00000103196.12	0.0288346804592522	-11.1889775713354	126	6.38313181549258e-05	-0.348430763939388
trans	chr11_68191542_-	ENSG00000155229.21	0.028834980311427	-3.20610832208479	66	0.00202664979186207	-0.373200467303617
trans	chr3_134823530_+	ENSG00000120727.13	0.028834980311427	-4.46215975660767	203	0.000171166496763383	-0.260802158695694
trans	chr19_8546764_-	ENSG00000196182.11	0.028834980311427	-6.94806263356515	160	0.00163035739471254	-0.247125530580186
trans	chr19_57792787_+	ENSG00000173120.15	0.028834980311427	-16.623731301283	73	0.00602976149438697	-0.318494745518706
trans	chr9_246098_+	ENSG00000142347.19	0.0288352606178802	-90.4929292622755	93	0.00863347881170608	-0.270880070084809
trans	chr3_134823530_+	ENSG00000206560.11	0.0288353418011613	-1.41910848649908	202	0.000398189022842058	-0.246829062234849
trans	chr19_39333534_-	ENSG00000102524.11	0.0288353692700443	18.461316798924	342	8.31175698257639e-05	0.211161615222064
trans	chr7_37191065_-	ENSG00000064607.17	0.0288354768206506	4.60519826378079	67	0.00546210688299342	0.335840986625613
trans	chr10_12400922_+	ENSG00000078596.11	0.0288355625563176	2.4316875879821	214	4.08826947414049e-05	0.276566870948869
trans	chr1_235750177_-	ENSG00000100345.22	0.0288355625563176	-48.2153202518046	95	0.000670167474355238	-0.342883142985089
trans	chr19_10351474_-	ENSG00000182578.14	0.0288355625563176	-5.10309226939606	56	0.00922121550179252	-0.344968137683539
trans	chr11_59147373_+	ENSG00000176018.13	0.0288358285009577	-0.943292257406771	265	7.44714737246062e-05	-0.240900088430938
trans	chr16_84984196_-	ENSG00000132819.17	0.0288359240559502	-24.6703428824145	78	0.00483724140121674	-0.315925102277047
trans	chr6_26130449_+	ENSG00000140332.17	0.0288359240559502	-22.7823670806024	99	0.00949351258492016	-0.259495757992483
trans	chr16_12761932_-	ENSG00000091592.16	0.0288364882662776	-13.1413093728581	110	0.00402586411199591	-0.272141224729186
trans	chr4_152621914_-	ENSG00000113140.11	0.0288364882662776	-5.33288968573327	187	0.000716612874878072	-0.245254958019342
trans	chr2_135774576_+	ENSG00000145337.5	0.0288367740518719	-2.39077500531327	92	0.000317220419347534	-0.367225985843988
trans	chr3_170165718_-	ENSG00000184730.11	0.0288367740518719	9.47263659296095	104	0.00102636358263904	0.317412536104573
trans	chr3_49316561_-	ENSG00000130775.16	0.0288369737232854	-42.9220635217583	107	0.00161430054320636	-0.301265424038096
trans	chr5_91295139_-	ENSG00000111252.11	0.0288372673814892	-7.50526828400372	51	0.0137151678290113	-0.34307812604122
trans	chr10_17686624_+	ENSG00000108298.12	0.0288373569579329	-51.5083208772575	341	2.72632582009471e-05	-0.225087291859554
trans	chr7_45056400_+	ENSG00000140995.17	0.0288373569579329	-16.7147189699238	106	0.00357013978784203	-0.280633999247874
trans	chr6_42685237_+	ENSG00000220842.6	0.0288373887159123	4.13659781999474	215	0.000153171896574747	0.255388227347184
trans	chr3_188230607_+	ENSG00000173933.21	0.0288373887159123	-6.68889748843959	159	2.24495290870782e-05	-0.329347285641967
trans	chr5_61365986_+	ENSG00000072858.11	0.0288373887159123	-4.54397224794133	121	0.000129725511763166	-0.340961615915526
trans	chr15_63910791_-	ENSG00000186431.19	0.0288373887159123	-1.9759677391835	124	0.000854680995515365	-0.295711343489347
trans	chr10_17686476_+	ENSG00000167286.10	0.0288373887159123	-5.23805840552146	351	5.98994771761528e-05	-0.212515370726437
trans	chr5_175669156_+	ENSG00000128340.15	0.0288374166325518	-21.8585937903621	55	0.0436050775673562	-0.273164543541892
trans	chr10_26516423_+	ENSG00000108523.16	0.0288375417727259	-5.41715966326186	59	0.0257595895984953	-0.290227678517792
trans	chr22_20573238_+	ENSG00000129657.16	0.0288375876691576	-55.8797680806499	57	0.00554554239842358	-0.362791090328752
trans	chr10_14582554_-	ENSG00000141098.13	0.0288375876691576	-2.25233855978653	107	0.000433008207174471	-0.33428898521985
trans	chr19_52703380_-	ENSG00000142512.15	0.0288375876691576	5.80831353144298	101	0.00582526532071514	0.272554925818452
trans	chr18_13557033_+	ENSG00000163412.13	0.0288375876691576	7.04475447976692	52	0.000672202838365831	0.45639653784162
trans	chr20_49944801_+	ENSG00000172936.16	0.0288375876691576	-12.3714322979126	59	0.000102811398170401	-0.484007575905728
trans	chr7_152430670_-	ENSG00000169203.16	0.0288375876691576	3.38411495255986	238	9.15700465801622e-05	0.250826372716278
trans	chr6_36512727_-	ENSG00000143811.19	0.0288375876691576	-3.76034392035369	87	0.0123189477154163	-0.267300604101063
trans	chr13_108297702_+	ENSG00000263069.6	0.0288375876691576	-11.4428221562433	52	0.0132595912218964	-0.341371210420682
trans	chr15_34333368_-	ENSG00000196961.13	0.0288375876691576	-6.98009289246796	108	0.00631022335314905	-0.261269714851295
trans	chr10_26761083_-	ENSG00000144455.14	0.0288375876691576	-2.09955604209082	364	6.97677196979909e-05	-0.206907051769719
trans	chr10_17686574_+	ENSG00000111224.14	0.0288375876691576	-0.939364801363772	350	1.81296261712211e-05	-0.226952087520193
trans	chr5_139566560_+	ENSG00000143226.15	0.0288377366985189	-170.587281992319	68	0.00155955384848122	-0.376380572228337
trans	chr1_173946117_-	ENSG00000134815.19	0.0288381206567887	-5.19890589163137	95	0.00360855969634342	-0.295813102549039
trans	chr20_41056717_+	ENSG00000188820.13	0.0288381708909154	5.46456895170044	55	0.0167349834222508	0.321374493349654
trans	chr17_60339074_-	ENSG00000090238.12	0.0288381708909154	-38.5931638228497	68	0.00345911239450543	-0.349761876293677
trans	chr16_84984184_-	ENSG00000172081.14	0.0288382772449155	-43.8265276437373	75	0.0266517728655122	-0.255967601625472
trans	chr22_42383647_-	ENSG00000120913.23	0.0288384959467908	-4.04353964690686	99	0.0100147904764701	-0.257714513240412
trans	chr9_77887046_-	ENSG00000229124.7	0.0288388696962255	2.9327812634642	130	0.000223914318534539	0.318283261785498
trans	chr2_191012196_-	ENSG00000170638.10	0.028838997627948	6.63446126864116	115	0.00643290112910236	0.252716854239532
trans	chr15_85702004_+	ENSG00000163993.7	0.028838997627948	131.68564793788	60	0.00055530445334776	0.432663857841739
trans	chr17_29741622_-	ENSG00000127663.15	0.028838997627948	5.25622140990339	83	0.00264990171368632	0.32580504781688
trans	chr2_203304404_+	ENSG00000147789.15	0.0288390656459481	-2.11354927209595	88	4.46545890611432e-05	-0.420774681745577
trans	chr5_172151380_-	ENSG00000015475.19	0.028839148580324	-11.7145212255201	81	0.000400563837481838	-0.384072187355146
trans	chr1_235750177_-	ENSG00000079805.18	0.0288393716322526	-31.4189283205518	95	0.00314609337107611	-0.299942773446669
trans	chr14_76207235_+	ENSG00000280800.1	0.0288393716322526	7682.0542599985	51	0.00804429271143694	0.367146419253213
trans	chr14_76207235_+	ENSG00000280614.1	0.0288393716322526	7682.0542599985	51	0.00804429271143694	0.367146419253213
trans	chr14_76207235_+	ENSG00000281181.1	0.0288393716322526	7682.0542599985	51	0.00804429271143694	0.367146419253213
trans	chr10_17217478_-	ENSG00000196189.13	0.0288393716322526	-9.29356292861325	87	7.42376935344633e-05	-0.411751306105308
trans	chr16_84984199_-	ENSG00000075624.17	0.0288396092642955	-265.599299221566	72	0.0359462877961285	-0.247665983307168
trans	chr3_121833216_-	ENSG00000135185.12	0.0288396609443239	-4.66810304708771	180	8.15053179144931e-06	-0.325675690945925
trans	chr2_32295808_+	ENSG00000171206.15	0.0288397821384872	3.34380419269263	150	0.00424338942702333	0.232217678525312
trans	chr3_121833216_-	ENSG00000196922.10	0.0288397821384872	-1.36308711723347	180	2.82177825115606e-06	-0.340937892376395
trans	chr22_17110377_+	ENSG00000197324.9	0.028839915226122	8.71005087214838	277	0.000307117731846145	0.215282347553483
trans	chr4_779494_-	ENSG00000198837.10	0.028839936220139	-11.1893210466347	80	0.00754905038434006	-0.296608496968804
trans	chr18_46018551_-	ENSG00000169228.14	0.0288401382682959	-25.085484607143	52	0.00680010375706039	-0.370849696033686
trans	chr10_17686574_+	ENSG00000135829.17	0.0288402658234382	-2.51543423625097	350	6.24480565295396e-06	-0.238843726659296
trans	chr12_64629205_+	ENSG00000178234.13	0.0288403853148152	-2.55203719369158	158	8.95550399497375e-05	-0.30653941801405
trans	chr3_49360596_-	ENSG00000131355.15	0.0288404778189867	-11.9257872890784	58	0.015660281540071	-0.316033242756828
trans	chr4_87353278_-	ENSG00000175826.12	0.0288406481714153	-11.9769117910778	57	0.0138358620267365	-0.324351743465939
trans	chr7_28688464_+	ENSG00000061938.20	0.0288406481714153	-11.7020263640745	51	0.0302950496021611	-0.303655913072034
trans	chr20_4009929_-	ENSG00000196498.13	0.0288406481714153	-8.03102475856534	51	0.0123887937851586	-0.347805543991755
trans	chr12_110580536_-	ENSG00000182173.13	0.0288406481714153	-5.83220424001187	56	0.0111395173084619	-0.336815733389594
trans	chr6_160053812_+	ENSG00000123384.14	0.028841126179337	-4.89791271490855	78	0.0004174644415477	-0.389913785736616
trans	chr12_111433637_+	ENSG00000175482.9	0.028841126179337	-12.9445257629959	63	0.00144638525689255	-0.392898416697166
trans	chr19_8541702_-	ENSG00000175550.8	0.0288411953858605	-3.80913310978623	103	0.00709850115474887	-0.263773011955848
trans	chr10_14582446_-	ENSG00000197070.14	0.0288412028473073	-3.91523751120622	111	0.0025040368099852	-0.284193130261974
trans	chr11_16756339_+	ENSG00000088387.19	0.0288414839871359	-1.05818063330177	328	8.68048404990164e-06	-0.24282345884725
trans	chr14_103681486_+	ENSG00000100034.14	0.0288415577967852	-10.0307274900572	167	0.00127793125784943	-0.247216501134919
trans	chr3_71277163_-	ENSG00000198851.10	0.0288415727701448	-5.6570887051786	89	0.00349853120247288	-0.30638654265483
trans	chr12_128962841_+	ENSG00000132359.15	0.0288415727701448	-6.85755053045677	73	0.00367530874905725	-0.335839500683013
trans	chr7_131087987_-	ENSG00000178234.13	0.0288420154962749	-3.08705408766691	177	8.13682625885216e-06	-0.328332887579381
trans	chr12_11704400_+	ENSG00000168653.11	0.028842162126457	11.7674997526385	60	0.000548218647834838	0.433054302859441
trans	chr7_140011014_+	ENSG00000141506.14	0.0288423574471275	-18.5385680591965	51	0.0182744626980219	-0.329353841617391
trans	chr12_64629219_+	ENSG00000130772.14	0.0288423574471275	-2.05090848100547	127	0.000351628267539412	-0.312256731262583
trans	chr4_40444733_-	ENSG00000267344.1	0.0288424842757696	-3.37865554269989	82	0.00843476850712541	-0.289092147112251
trans	chr5_61365986_+	ENSG00000162551.14	0.028842508619057	-6.93290145981599	121	0.00584923741511472	-0.249177549488793
trans	chr10_17687404_+	ENSG00000129353.15	0.0288427974115445	13.8240688522234	171	8.51338672440252e-05	0.295906781892417
trans	chr5_142806193_+	ENSG00000097033.14	0.0288429141658024	7.60428450591211	188	0.000573880008877885	0.248852204452419
trans	chr4_105185619_+	ENSG00000198089.16	0.0288431113024142	-17.074285426338	72	0.00301814377395356	-0.344781549358966
trans	chr13_48239485_+	ENSG00000164054.15	0.0288431752625078	11.8526563308495	366	5.20350949861325e-05	0.209861073213419
trans	chr12_32578683_+	ENSG00000105053.11	0.0288431752625078	7.65503298968771	51	0.00440465447766436	0.39234924918687
trans	chr14_21218518_-	ENSG00000158856.18	0.0288431752625078	15.5532670787741	171	0.00234905049212667	0.231174037162673
trans	chr1_202538178_+	ENSG00000171206.15	0.0288435738325416	-8.29585474131472	95	0.00745646550260264	-0.272906000502382
trans	chr5_172930540_+	ENSG00000177666.17	0.0288437015043974	-6.34729739189213	60	0.047919658316508	-0.256475154757625
trans	chr8_133508173_-	ENSG00000106948.17	0.028843769243326	-33.9651033941226	53	0.0385545562785642	-0.285058108700203
trans	chr10_31337881_+	ENSG00000169564.7	0.028843769243326	33.965535783022	64	0.00600780573264388	0.339832131951264
trans	chr1_27880324_+	ENSG00000251474.6	0.0288438890371896	-4.88551328818409	150	0.000298259540077178	-0.291316476007471
trans	chr7_139965167_+	ENSG00000180509.12	0.0288438890371896	-2.34514699339988	205	1.32887090415438e-05	-0.299026462884734
trans	chr2_143272604_+	ENSG00000130066.16	0.0288438890371896	56.7167042753795	368	5.13340503552645e-05	0.209459524048098
trans	chr3_71720408_-	ENSG00000184602.6	0.0288438890371896	-11.087817765506	55	0.0116616232729198	-0.337793502322315
trans	chr2_70017196_-	ENSG00000106714.17	0.0288438890371896	-13.1390484506914	70	0.00381679829584279	-0.341460722738437
trans	chr11_72811034_-	ENSG00000265625.1	0.028843931119634	2.49490853262671	337	1.43950306198383e-05	0.233876038137796
trans	chr12_111433637_+	ENSG00000133805.15	0.0288439400325489	-3.29361262447571	63	0.00422818943278816	-0.355660869869341
trans	chr14_92661562_+	ENSG00000214331.8	0.0288442752029427	-5.07256038432407	75	0.00291263282646234	-0.339178024001607
trans	chr6_53293545_-	ENSG00000168137.18	0.0288450430728428	-4.60352271128547	340	7.02407231491913e-05	-0.213887595632254
trans	chr11_64738568_-	ENSG00000159399.10	0.0288450430728428	-1.57583494813238	282	8.17546369333986e-05	-0.232388618305201
trans	chr12_128902923_+	ENSG00000140400.17	0.0288452476429403	-13.6399694613244	124	0.00186116954577667	-0.276748330422339
trans	chr6_36544777_-	ENSG00000124596.17	0.0288452476429403	-2.23864908132857	184	1.75788571747481e-05	-0.310773825135754
trans	chr10_124931145_+	ENSG00000165879.9	0.0288456793481618	6.87166240055698	90	0.00540495876150915	0.290928462631225
trans	chr17_28947026_-	ENSG00000158864.13	0.028845703901488	-7.550150151112	59	0.00239996927902317	-0.387910297971471
trans	chr1_12200752_+	ENSG00000157350.13	0.0288458379202228	-5.92978071036922	145	0.00275300550445279	-0.246917682083194
trans	chr7_105365403_-	ENSG00000138646.9	0.0288458379202228	-6.86863830870909	72	0.0330922161201271	-0.251486340604584
trans	chr7_140815270_-	ENSG00000157020.18	0.0288460140044658	-4.10128876567478	121	0.00128879497536829	-0.289307349082545
trans	chr7_32498378_+	ENSG00000101493.11	0.0288460140044658	-10.161607536716	70	0.00746716418638306	-0.317164399681961
trans	chr2_101303254_-	ENSG00000152078.10	0.0288460140044658	23.6441597690819	241	0.000103109509862531	0.247519570110697
trans	chr11_68191542_-	ENSG00000148248.14	0.0288460894292908	-3.81231872092622	66	0.00321153744607152	-0.357479717204332
trans	chr6_36141419_+	ENSG00000138185.20	0.0288460894292908	-16.0544044355891	53	0.00180497914011493	-0.41874342501184
trans	chr1_225983677_-	ENSG00000092871.17	0.0288460894292908	13.2789814916328	52	0.000232175530082051	0.489309813027851
trans	chr11_65777096_-	ENSG00000040933.16	0.0288461145806619	4.28767958247966	362	8.18783526372914e-05	0.205517270808504
trans	chr17_30816768_-	ENSG00000158435.8	0.0288461145806619	-5.45993231562197	53	0.00267123269349705	-0.404391633334666
trans	chr1_175999931_-	ENSG00000126860.12	0.0288461145806619	-10.5980514282205	129	8.07546215935413e-05	-0.33999789166275
trans	chr1_167506959_-	ENSG00000160796.18	0.0288461145806619	-36.6580845639485	63	0.0492882366841813	-0.248776358910456
trans	chr11_16756363_+	ENSG00000164073.11	0.0288461145806619	-1.44827993586745	310	2.48063032097105e-05	-0.237020488054623
trans	chr16_23879633_+	ENSG00000233013.10	0.0288461145806619	-27.7962217387098	81	0.00557017343999278	-0.305360078044289
trans	chr11_68191542_-	ENSG00000078304.19	0.0288461145806619	-21.1415200316329	66	0.000624467783120313	-0.410208880782277
trans	chr14_73446176_-	ENSG00000186074.19	0.0288461145806619	-6.67208554530384	120	0.000493668725346067	-0.313292609892866
trans	chr10_26761083_-	ENSG00000123595.8	0.0288461969420045	-1.17333590731668	364	4.86733945428019e-05	-0.211221450550318
trans	chr17_39256277_-	ENSG00000004059.11	0.028846202267225	-7.24362246534574	53	0.012325517439291	-0.341509361720147
trans	chr6_36141419_+	ENSG00000164754.15	0.0288464501398599	-9.25026510847453	53	0.0103692562865169	-0.349255550627893
trans	chr1_36477959_-	ENSG00000134779.15	0.0288471948179426	4.02859776739887	369	7.23440004032302e-05	0.205084634115392
trans	chr14_71340859_+	ENSG00000115694.15	0.0288471948179426	-7.19340487461192	111	0.000506543529624015	-0.32473236162735
trans	chr5_172116178_-	ENSG00000167491.17	0.0288471948179426	-7.02202727016978	58	0.0307703481001608	-0.283941042593262
trans	chr15_58998062_+	ENSG00000187764.11	0.0288471948179426	-36.9799426082112	56	0.0321777457224787	-0.286690199752694
trans	chr16_28168699_-	ENSG00000151779.13	0.0288471948179426	-1.43375309312552	329	2.81187156447711e-05	-0.22870531006592
trans	chr6_26129483_+	ENSG00000083828.16	0.0288471948179426	-4.51167006355674	196	0.000524444474547103	-0.245479698773655
trans	chr20_49710639_-	ENSG00000140632.17	0.0288471948179426	-9.4004043126448	105	0.001075627841242	-0.314732445113573
trans	chr2_101848070_+	ENSG00000205220.12	0.0288472064456233	-23.6648943144669	86	0.000850142849718809	-0.3532215961474
trans	chr3_49319711_-	ENSG00000064666.15	0.0288474064831478	-62.5592544793412	54	0.0243996050425239	-0.306062508092275
trans	chr1_226067634_+	ENSG00000034152.19	0.0288474064831478	12.886046968252	342	9.13973204174104e-05	0.209962215080199
trans	chr16_12761932_-	ENSG00000177105.10	0.0288474528767287	-6.58079315388392	110	0.006800797966371	-0.256643972633405
trans	chr12_64629205_+	ENSG00000114738.11	0.0288474528767287	-8.97622873061597	158	0.000718564664824037	-0.266326842858902
trans	chr6_134181626_-	ENSG00000157514.16	0.0288474528767287	-56.9853685804278	52	0.0174013641735702	-0.328559216347136
trans	chr1_226067634_+	ENSG00000236278.2	0.0288474528767287	4.79934442158789	340	6.65905067580861e-05	0.2145539430618
trans	chr2_86561579_-	ENSG00000142405.22	0.0288476040013242	-14.269416195663	81	0.00373422401610547	-0.318704573574321
trans	chr2_135774576_+	ENSG00000088035.18	0.0288482283782982	-2.88583289634871	92	2.07618974088421e-05	-0.428069816506322
trans	chr10_17686639_+	ENSG00000146425.11	0.0288486447032613	-4.91481405135384	351	2.31124639431861e-05	-0.223838760566722
trans	chr14_103681486_+	ENSG00000179134.15	0.0288489278384875	-4.46438247826164	167	0.00128733204568472	-0.24706025453843
trans	chr7_105256494_-	ENSG00000111331.13	0.0288489811831695	-10.8887142766338	105	0.0236682286606589	-0.220706447494885
trans	chr7_100855033_+	ENSG00000172932.16	0.0288495029421265	-12.6510389635604	187	0.000258783509160375	-0.264173005118314
trans	chr7_30565252_-	ENSG00000185829.18	0.0288495029421265	-1.50939725983569	248	0.000190706503529797	-0.234785877620003
trans	chr12_128903831_+	ENSG00000105701.16	0.0288495029421265	-75.6763794809329	118	0.00098631850288632	-0.299470534891065
trans	chr20_5590443_-	ENSG00000159339.13	0.0288495029421265	12.8618295227903	361	8.01075312086406e-05	0.206065623390395
trans	chr7_140467115_-	ENSG00000116584.20	0.0288495029421265	15.6223652996277	51	0.0142334404118239	0.34133684235565
trans	chr12_128949488_+	ENSG00000101181.17	0.0288495029421265	-6.9691098327142	70	0.005431387353027	-0.328927328468789
trans	chr11_47365835_-	ENSG00000243716.10	0.0288495029421265	-30.4987178282302	112	0.000563629630322058	-0.320798447988661
trans	chr4_40444733_-	ENSG00000167491.17	0.0288495990738834	-4.17601980922143	82	0.0132499782347186	-0.272521546456289
trans	chr19_1033059_+	ENSG00000276368.2	0.0288496265324284	10.6506152101173	69	0.00144876273879165	0.376089371782374
trans	chr6_98936575_-	ENSG00000126353.3	0.0288496265324284	-6.26391513107342	92	0.000190354216559089	-0.379559725361673
trans	chr6_36141419_+	ENSG00000149532.16	0.0288496265324284	-5.73047915189847	53	0.0262596195694205	-0.305216668201124
trans	chr11_47994615_+	ENSG00000011295.16	0.0288496265324284	-2.78360641742983	282	4.92219733191107e-05	-0.239269638381814
trans	chr14_73312150_-	ENSG00000137642.13	0.0288497574749296	-64.6416376976339	199	0.000102008846077359	-0.271957824744958
trans	chr2_191701679_+	ENSG00000008517.18	0.0288497574749296	-30.8047415798947	56	0.025359669028174	-0.2986627211398
trans	chr6_15269639_+	ENSG00000182095.14	0.0288497574749296	-11.3775416809402	61	0.0315018100707351	-0.275708154592075
trans	chr4_40584243_-	ENSG00000183597.16	0.0288497574749296	-11.3962396338426	82	7.08135007219087e-05	-0.424387823956151
trans	chr3_172143788_+	ENSG00000168961.17	0.0288497574749296	-24.9305203944074	57	0.0290275778378514	-0.289354084353202
trans	chr12_128962819_+	ENSG00000139613.12	0.0288497631477923	-4.99557024208163	117	0.000897803108711915	-0.303005013144486
trans	chr7_28051449_-	ENSG00000127948.16	0.0288499586559612	3.23141491381215	102	0.00103215269749824	0.320271886163543
trans	chr2_197281143_-	ENSG00000000938.13	0.0288499586559612	-45.2570317160914	130	1.17054820781003e-05	-0.373982690379038
trans	chr8_25258999_+	ENSG00000187764.11	0.0288499586559612	-31.3919695877218	82	0.0157762481789885	-0.265852343196574
trans	chr8_52708903_-	ENSG00000163956.13	0.0288499586559612	-18.8549596863255	83	0.00133239683072419	-0.346498982476476
trans	chr20_32097101_+	ENSG00000167996.16	0.0288502137130283	-168.961833718483	91	0.0244008266853357	-0.235864685234152
trans	chr20_49708145_-	ENSG00000159840.16	0.0288509304524738	-13.5820226580443	63	0.0432571970974685	-0.255521983826057
trans	chr22_35660551_+	ENSG00000113088.6	0.0288509641495151	-2.3289114575324	366	7.50504288670461e-05	-0.205466126895875
trans	chr9_20575408_-	ENSG00000134058.12	0.0288510325243907	6.01899639751849	69	0.000318498552826205	0.420746913966377
trans	chr2_70015719_-	ENSG00000183049.13	0.0288510325243907	-7.59783965779492	51	0.0246839478740684	-0.314320039418071
trans	chr12_111433637_+	ENSG00000162923.17	0.0288510600661173	-13.6196111375221	63	0.00160755829964042	-0.389416430481843
trans	chr12_118366164_-	ENSG00000176731.12	0.0288511748084302	4.29131698520514	65	0.00175895904694537	0.380667865024768
trans	chr10_17686516_+	ENSG00000040341.18	0.0288513072924987	-2.29153931088585	357	8.00075421654078e-06	-0.233856753180885
trans	chr14_21252586_-	ENSG00000068323.17	0.0288513072924987	-5.3354783691351	146	0.00160524963441524	-0.258865181395927
trans	chr1_32253486_+	ENSG00000198837.10	0.0288513875405879	5.35582456606438	54	0.0247248913815867	0.30540199392665
trans	chr1_235750177_-	ENSG00000178719.17	0.0288513875405879	-10.7800353604055	95	0.000524408353474928	-0.349160952469625
trans	chr4_152622929_-	ENSG00000103365.15	0.0288514511896791	-4.93822655487193	366	4.79692960358694e-05	-0.210825028859799
trans	chr4_780354_-	ENSG00000170144.21	0.0288514523395946	-10.7172202409996	88	0.00072465747969401	-0.353655286983443
trans	chr1_174454040_+	ENSG00000183918.17	0.0288516291924045	-4.81101361821689	71	0.000252990292257581	-0.421343570342995
trans	chr7_100855361_+	ENSG00000183049.13	0.0288516291924045	-4.57277466319481	109	0.002708203780787	-0.284574004274355
trans	chr1_167506959_-	ENSG00000158195.11	0.028851892728576	-12.0843544186378	63	0.0434521252981989	-0.255292211926017
trans	chr13_45516236_+	ENSG00000184260.6	0.028851892728576	-176.89776579129	119	0.00022463073996434	-0.332077519275299
trans	chr11_67140106_+	ENSG00000136878.14	0.0288519246457809	-4.04148433370889	61	0.00512381121754871	-0.35403089304144
trans	chr8_11843787_-	ENSG00000287736.1	0.0288520064194621	-3.15009175269385	212	5.07960158939809e-05	-0.274544862621382
trans	chr3_71277163_-	ENSG00000162066.16	0.0288520156790777	-4.80096469329371	89	0.00069638085536499	-0.352801143594124
trans	chr7_37191065_-	ENSG00000108424.11	0.028852170895667	20.3488133766726	67	0.00432401584228362	0.344360673348617
trans	chr1_45656023_-	ENSG00000196923.14	0.028852170895667	-14.2726682039531	55	0.0277772433500214	-0.296800542334184
trans	chr16_53440087_+	ENSG00000166441.13	0.028852170895667	-109.214569484641	216	0.000161303540482525	-0.253971026696995
trans	chr20_1489936_-	ENSG00000032444.17	0.028852170895667	-7.41238658393322	58	0.0443881897153884	-0.265007797855171
trans	chr18_11890378_-	ENSG00000104774.13	0.0288522632250581	-10.8823895438583	179	3.65005057472466e-06	-0.338206211015839
trans	chr10_103179086_-	ENSG00000172757.13	0.0288523588058842	-30.7859519272593	166	0.00250705993160331	-0.233111392526683
trans	chr11_48009511_+	ENSG00000128016.7	0.0288523717831185	-11.0382547033815	50	0.0227525549334954	-0.321620513231148
trans	chr1_150739148_-	ENSG00000108798.9	0.0288529794985626	-4.99482011076195	137	0.00203852467007751	-0.261331063174223
trans	chr1_161774963_+	ENSG00000076108.12	0.0288529794985626	-8.78514153276685	50	0.00895351369870623	-0.365985235479853
trans	chr19_48238019_-	ENSG00000235863.4	0.0288531602416301	-5.82575786698389	69	0.00294739254754922	-0.352788062607151
trans	chr12_56160241_+	ENSG00000143226.15	0.0288532336906263	-33.4926939683293	191	8.36834466618576e-07	-0.34757860669177
trans	chr14_103681486_+	ENSG00000111530.13	0.0288532563199686	-5.04460207478613	167	9.91334230916104e-05	-0.296645597179447
trans	chr1_65053790_-	ENSG00000175826.12	0.0288532563199686	3.11883983373334	358	5.59517191561192e-05	0.21128327606214
trans	chr1_150734558_-	ENSG00000141469.18	0.0288534796688227	-3.82290050444492	119	0.000437304184429633	-0.317331722166633
trans	chr6_26125804_+	ENSG00000095139.14	0.0288537972940848	1.58840584625547	254	3.87935552253827e-05	0.255142635885829
trans	chr7_28811422_+	ENSG00000169057.24	0.0288549821168559	-4.25791801714359	334	8.78875271274334e-05	-0.212924151962777
trans	chr1_27622145_-	ENSG00000141543.12	0.0288553295734372	-3.82919901278251	99	0.000177307016842071	-0.368171700011947
trans	chr14_92661630_+	ENSG00000166825.15	0.0288553421270749	-11.6170727090707	84	0.0142237693993286	-0.26662125508125
trans	chr19_16155721_+	ENSG00000171840.12	0.0288554361931424	-8.5650338801694	81	0.000405660954657634	-0.383738055863654
trans	chr17_59717769_+	ENSG00000185650.10	0.0288554361931424	-25.4262624027409	144	0.00418112325787232	-0.237328844392008
trans	chr7_99376820_+	ENSG00000198886.2	0.0288554361931424	14.9406010958083	196	0.000136407478782899	0.269147361795958
trans	chrX_74201828_-	ENSG00000165801.10	0.0288555245837235	6.11625522651426	233	6.10694638783062e-05	0.259497547002229
trans	chr1_226067634_+	ENSG00000130402.13	0.0288555245837235	10.8080877258047	341	6.84932995256098e-05	0.2138931444349
trans	chr4_105185619_+	ENSG00000135048.14	0.0288555344848791	-16.4989624717107	72	0.000263126528566692	-0.417540878000633
trans	chr2_105778754_+	ENSG00000057704.13	0.0288555344848791	-2.99802648634331	71	0.00153999528884601	-0.369046306006872
trans	chr1_13767868_+	ENSG00000175489.10	0.0288555344848791	5.06029918106031	108	0.00666748447713977	0.259589070424936
trans	chr7_28743046_+	ENSG00000169203.16	0.0288557423095848	-10.2021623066207	71	0.00206316760513799	-0.359707842052099
trans	chr2_101271398_-	ENSG00000167202.11	0.0288563830564379	-5.49017576567439	287	4.12976839149778e-05	-0.239533879464492
trans	chr1_204535633_+	ENSG00000069248.12	0.0288563830564379	-2.32524380311594	210	3.40144512914364e-05	-0.28187796483504
trans	chr17_29734039_-	ENSG00000189079.17	0.0288564803564444	-1.63785188744157	303	2.54509161895589e-05	-0.239365673583453
trans	chr17_51193867_-	ENSG00000183530.14	0.0288564803564444	-3.19102000088497	57	0.00346249402583678	-0.38093605008231
trans	chr13_51823325_-	ENSG00000134250.20	0.0288564803564444	-35.0858036663543	76	0.000678249003089127	-0.3812857880817
trans	chr9_120614144_-	ENSG00000141522.12	0.0288564803564444	-25.3320456431746	52	0.0485467849758054	-0.27493027081705
trans	chr10_103179086_-	ENSG00000157350.13	0.0288564803564444	-5.04433063796732	166	0.00140337855525345	-0.245938515552322
trans	chr7_105339892_-	ENSG00000137207.12	0.0288564803564444	-6.31372512902987	81	0.0175745532796695	-0.263249025228743
trans	chr8_51855755_-	ENSG00000180370.10	0.0288564803564444	-18.3336759650261	68	0.00339536148469391	-0.350409702233524
trans	chr16_23943323_+	ENSG00000127084.19	0.0288564803564444	-13.2990750798824	97	0.0184465784728212	-0.238890915731747
trans	chr3_134823543_+	ENSG00000213903.9	0.0288564803564444	-7.44393357429136	81	0.000244206551946561	-0.396878650063385
trans	chr4_777564_-	ENSG00000075856.12	0.0288564803564444	-12.3461636096326	63	0.000388290584542437	-0.433373829983304
trans	chr4_184781748_-	ENSG00000175224.16	0.0288571188974699	-2.99098605152638	363	3.88652681306161e-05	-0.214163584150645
trans	chr20_3942601_-	ENSG00000127948.16	0.0288571851387602	-5.9039270678291	55	0.0155740445439647	-0.324710906286704
trans	chr16_24041877_+	ENSG00000165949.12	0.0288571851387602	95.5578634218951	79	0.0473333402764511	0.223866781285352
trans	chr5_17233958_+	ENSG00000110719.10	0.0288571851387602	-36.7969118137512	117	0.00145288917307836	-0.291078832542147
trans	chr1_207769131_+	ENSG00000167272.11	0.0288571851387602	-2.04753360914816	368	4.10380003620639e-05	-0.212092636660308
trans	chr1_151004214_-	ENSG00000179526.17	0.0288575750247507	-4.7014188296259	79	0.00944332510345429	-0.290333251152382
trans	chr17_77201590_+	ENSG00000101246.20	0.0288576551758928	-5.25118043237946	64	0.00237009105033442	-0.373443793619146
trans	chr6_11268271_-	ENSG00000125826.21	0.0288579198296609	-9.91773346458601	92	0.00516817972781543	-0.289236327456266
trans	chr8_11843787_-	ENSG00000253729.8	0.0288583887578638	-2.18735667337157	212	1.08008927043882e-05	-0.297129602016494
trans	chr4_139047387_-	ENSG00000130309.11	0.0288585210750255	-3.55476013346459	111	0.00376807918925526	-0.272818647389061
trans	chr17_59831036_+	ENSG00000137198.10	0.0288589164729453	-9.63069034864456	164	0.000363551523442231	-0.275109505821653
trans	chr2_201268001_+	ENSG00000136689.19	0.0288589781795365	-9.5455443897951	76	0.000329996713298093	-0.40107523912704
trans	chr20_3978257_-	ENSG00000101152.11	0.02885930606251	-3.58103335003017	249	4.78320792103299e-05	-0.25469026839694
trans	chr10_17217478_-	ENSG00000185596.16	0.028859390902916	-3.97455606341333	87	0.000409951489821665	-0.370615825820287
trans	chr20_49707712_-	ENSG00000105514.8	0.0288596225788871	-11.1416389266389	67	0.0135471558567895	-0.300296654004094
trans	chr19_48238019_-	ENSG00000178952.11	0.0288596225788871	-8.75498527444416	70	0.000373417809188431	-0.41352577056132
trans	chr9_355331_+	ENSG00000172046.19	0.0288596225788871	-4.41249356951723	111	0.00131723198848728	-0.301185726876059
trans	chr8_638898_-	ENSG00000138772.13	0.0288596225788871	4.72808614595126	199	0.000730240454323453	0.237517952838676
trans	chr5_91295880_-	ENSG00000013374.16	0.0288596225788871	-10.2478705390141	77	0.0117968182294781	-0.28563772636095
trans	chr11_48070316_+	ENSG00000171552.14	0.0288596225788871	-30.5211405177033	92	0.00411196426563509	-0.296457212031089
trans	chr12_50547948_+	ENSG00000030582.18	0.0288596225788871	-31.8375305090684	60	0.00121788229330849	-0.407853147304165
trans	chr14_91218528_+	ENSG00000160691.19	0.0288596225788871	-2.40100723038165	127	0.00217499292296621	-0.269606194426096
trans	chr5_61379106_+	ENSG00000123700.5	0.0288596225788871	3.66497958507696	282	6.70592764301175e-05	0.235100205437227
trans	chr17_29734039_-	ENSG00000100422.14	0.0288596523702289	-3.76975169855511	304	6.32151409154488e-05	-0.227367574401099
trans	chr8_55895528_+	ENSG00000105656.13	0.0288598321539946	-6.68407201164869	140	0.000487614353170826	-0.290950523556364
trans	chr19_8546764_-	ENSG00000128159.12	0.0288598471726975	-2.63713658730016	160	0.000480664883784218	-0.272893893014338
trans	chr14_103681486_+	ENSG00000100567.13	0.0288598471726975	-7.5644352087837	167	0.000198964705970937	-0.284067534362194
trans	chr8_129952210_-	ENSG00000157350.13	0.0288598471726975	-6.63804187048767	115	0.00618433753773348	-0.253881580559211
trans	chr12_47217853_+	ENSG00000140678.17	0.0288598471726975	26.3420979172903	72	0.000573545449110003	0.396058133592664
trans	chr5_91301222_-	ENSG00000196235.14	0.0288600932558083	2.43861887543689	339	1.52527923793867e-05	0.232533179309173
trans	chr3_12999732_-	ENSG00000135870.12	0.0288602915667705	4.98321539471161	369	6.6953640862956e-05	0.206015973802749
trans	chr12_64642421_+	ENSG00000125818.18	0.0288605097188195	-10.7928530053654	192	0.00152226486247837	-0.227286401343704
trans	chr3_71277163_-	ENSG00000179933.6	0.0288605456821452	-2.53887955518168	89	0.00223965666719134	-0.319945845887331
trans	chr12_100051854_-	ENSG00000173889.16	0.0288605456821452	-4.58976771685269	149	6.57026273500618e-05	-0.320990482437921
trans	chr2_102426589_+	ENSG00000162385.11	0.0288605456821452	5.40316628001451	120	8.33908012060445e-05	0.351322430753681
trans	chr6_134182318_-	ENSG00000159202.18	0.0288605456821452	-7.36792558971273	56	0.00352695649899668	-0.383507726036194
trans	chr8_141143490_+	ENSG00000184602.6	0.0288605456821452	-6.02647103476684	255	0.000206962257663092	-0.230351288394491
trans	chr2_101271398_-	ENSG00000126070.20	0.028861145273006	-2.84557369478134	287	5.98116785466309e-05	-0.234621187188778
trans	chr2_218236649_+	ENSG00000159674.12	0.028861145273006	-5.29124576474995	193	0.000413723553654002	-0.251709529051187
trans	chr3_14944945_-	ENSG00000089127.14	0.0288611899338814	26.8339164741028	314	0.000125999450626607	0.214701274357567
trans	chr12_128963591_+	ENSG00000214655.11	0.028861235431232	-7.25840927556789	77	0.000161307323218511	-0.417028090017588
trans	chr11_46111394_-	ENSG00000062194.16	0.0288613426846404	-4.53450853678586	262	0.000113308572408683	-0.236227620930717
trans	chr2_197239509_-	ENSG00000215068.8	0.0288613677341231	-3.97160831162522	215	2.13905493287905e-05	-0.285448776492145
trans	chr7_98173828_+	ENSG00000214176.9	0.028861570927399	-5.8479346734319	137	0.0047619697389284	-0.239827865585542
trans	chr4_184781677_-	ENSG00000274020.4	0.028861570927399	-2.7118291385931	363	3.12797521981415e-05	-0.216695473863528
trans	chr9_127772432_-	ENSG00000196843.17	0.0288616551477706	-4.00726022063549	65	0.00954690083080056	-0.319211758365541
trans	chr14_34847967_-	ENSG00000101457.13	0.028861678380764	-5.97111389072973	86	0.00648514738315395	-0.291405360861623
trans	chr15_85738285_+	ENSG00000147065.17	0.0288616887543186	-26.2452519956607	68	0.00697004505747477	-0.324330537699743
trans	chr12_104492867_+	ENSG00000126561.17	0.0288619194062519	-7.74623942364956	152	0.000161916062789609	-0.301299318521571
trans	chr11_118203365_-	ENSG00000122490.19	0.0288620056251288	-3.0719093045128	369	9.48775606831825e-05	-0.201789848056088
trans	chr17_29735862_-	ENSG00000138614.15	0.0288620783766257	-3.11253432436398	193	4.62986611445542e-05	-0.288824291705926
trans	chr15_34333368_-	ENSG00000005238.20	0.0288620797500038	-5.36030060915308	108	0.000942618842877279	-0.313800774752554
trans	chr19_46744584_-	ENSG00000142046.15	0.0288621953551692	-5.71310629614505	108	0.00217030611081762	-0.291956129627825
trans	chr10_101801194_-	ENSG00000103423.14	0.0288622190707672	-2.18699271884025	63	0.000226899428616255	-0.448560822127129
trans	chr9_37885518_-	ENSG00000278677.2	0.0288623734493517	-41.0812842494057	76	0.00249266085959682	-0.342043944431853
trans	chr2_197281143_-	ENSG00000175826.12	0.0288625452017448	-7.74277593167079	129	0.000181042608468375	-0.323871154618099
trans	chr7_100854982_+	ENSG00000039523.20	0.0288625452017448	-4.75223347911166	145	0.00194412663284276	-0.255260364489483
trans	chr18_9601788_-	ENSG00000161011.20	0.0288630392404557	-37.6490734287322	57	0.00234585330358154	-0.395206426397882
trans	chr6_26135296_+	ENSG00000160710.17	0.0288630581704207	-32.8354147604156	69	0.000329925159618727	-0.419775235883085
trans	chr6_26132774_+	ENSG00000061938.20	0.0288631966299197	-9.01902973932864	72	0.0193951532034481	-0.274995891989461
trans	chr17_30816768_-	ENSG00000064012.22	0.0288633410165142	-39.4806266927227	53	0.00618718238056611	-0.371355463375073
trans	chr6_26125804_+	ENSG00000167703.15	0.0288636510602281	4.93398327143459	253	0.000166363682138573	0.234571338865583
trans	chr17_75386296_-	ENSG00000166987.15	0.0288636510602281	-13.3888298031241	57	0.0362267481019451	-0.278070134459017
trans	chr10_29642781_-	ENSG00000282508.2	0.0288636550753078	-39.8543787932483	59	0.0248848255616555	-0.291891535347629
trans	chr10_101801194_-	ENSG00000149932.17	0.0288636848318583	-2.88410824981385	63	0.00931981041464922	-0.325139096447687
trans	chr7_140033012_-	ENSG00000175467.15	0.0288636848318583	-7.85016943165934	57	0.011143537416068	-0.3338772236331
trans	chr2_241319731_+	ENSG00000103381.12	0.0288636848318583	27.543357780382	72	0.00342964955766444	0.34046527906908
trans	chr12_111433088_+	ENSG00000070476.15	0.0288636848318583	-7.7154731430921	54	0.00597272173212843	-0.369437508518692
trans	chr2_65260331_+	ENSG00000136143.16	0.0288636848318583	4.66370651044341	52	0.000558386940396024	0.462382995646653
trans	chr12_765024_+	ENSG00000215630.6	0.0288637649705079	-4.06648840517417	72	0.00317082923449538	-0.343122082508633
trans	chr16_28143801_-	ENSG00000184922.14	0.0288639577088766	-41.2454109503262	71	0.0270660712980907	-0.262387883895315
trans	chr11_72811704_-	ENSG00000172922.11	0.0288641351749697	1.61242084268404	360	3.95943542796379e-05	0.214820304487517
trans	chr19_10351474_-	ENSG00000148288.13	0.0288641351749697	-3.91004881967761	56	0.00150201915693833	-0.414290333877212
trans	chr16_11580984_-	ENSG00000112739.17	0.02886420583734	-3.20697317710295	176	0.00017202660039257	-0.279513678672589
trans	chr4_105185614_+	ENSG00000079277.22	0.0288644429072982	-12.9543781801839	134	0.00224562705249723	-0.261801968671885
trans	chr10_101801194_-	ENSG00000153944.12	0.0288649577248277	-5.03877406989309	63	0.00228511134011618	-0.377546723087272
trans	chr11_33263536_+	ENSG00000187037.8	0.0288649671964057	-7.18543015977567	57	0.00209583744679143	-0.399223230794056
trans	chr3_71720422_-	ENSG00000116852.15	0.028865202448416	-4.66483510023921	76	0.0144961053242951	-0.279449734852953
trans	chr8_56005036_+	ENSG00000121104.8	0.028865202448416	-16.8752171994327	54	0.0302101878498388	-0.295234694675248
trans	chr6_53292667_-	ENSG00000111271.15	0.0288658907528151	-2.40052522577045	250	1.57047709934939e-05	-0.269413059997245
trans	chr12_128914709_+	ENSG00000068383.19	0.0288659048075192	-3.81363269231807	118	0.00164508741248119	-0.286720562061986
trans	chr1_12200752_+	ENSG00000028310.18	0.0288659048075192	-2.87067240068952	145	0.00035670373041941	-0.292509206684106
trans	chr16_27316106_+	ENSG00000110700.7	0.0288659048075192	-81.9980695977825	238	8.31184442829131e-05	-0.25227304313435
trans	chr5_66033998_+	ENSG00000164751.15	0.028865996951228	-4.15026177885868	61	0.00189301733271978	-0.389942997890131
trans	chr3_129801599_-	ENSG00000104805.16	0.028865996951228	-6.73393108075293	125	0.000323473505895444	-0.316484309557141
trans	chrX_30698589_+	ENSG00000261971.8	0.0288660408168689	-15.9608307812223	74	0.0146664021997264	-0.282703601175643
trans	chr3_188230607_+	ENSG00000143756.12	0.0288660907828781	-1.77551190481093	159	4.75358452596048e-05	-0.31672250301488
trans	chr19_11926515_+	ENSG00000103194.16	0.028866451694759	-18.6492765923902	50	0.0116806497226963	-0.35394049459316
trans	chr10_110907390_-	ENSG00000153179.13	0.0288666656348704	-27.97902254059	63	0.00997798369058862	-0.322359290942656
trans	chr14_73145942_+	ENSG00000175567.11	0.0288669235583635	-19.062102191838	59	0.0285115127399284	-0.2852862231217
trans	chr7_149480573_-	ENSG00000131669.10	0.0288669235583635	-7.89081690287878	95	0.0133364804171362	-0.253096486183172
trans	chr6_20485459_+	ENSG00000141664.10	0.0288672149556198	4.87070767488189	60	0.00524937023509841	0.355960633317274
trans	chr15_90208095_+	ENSG00000063244.13	0.0288672914225937	-13.8899056499071	50	0.0405489705617237	-0.290711199847303
trans	chr11_46022988_-	ENSG00000028137.19	0.0288672914225937	-50.9624338764029	74	0.00480409762430065	-0.324412075548743
trans	chr19_57791826_+	ENSG00000178789.9	0.0288672914225937	-5.24751316254046	86	0.00170536619246971	-0.333440974499342
trans	chr2_98462354_+	ENSG00000158195.11	0.0288672914225937	-9.88090828492155	64	0.0239213368461292	-0.282098544194805
trans	chr22_31635365_-	ENSG00000116741.8	0.0288672914225937	-76.2173643051261	153	0.000128274395997465	-0.304719432055997
trans	chr14_50113059_-	ENSG00000141522.12	0.0288673688053252	-16.2148961661126	98	0.0152187837616132	-0.244579408506633
trans	chr1_27881340_+	ENSG00000145491.12	0.0288675938197806	-4.11479159406331	87	0.00172328962463198	-0.331270113121473
trans	chr2_174376049_-	ENSG00000171608.16	0.0288676264991368	-18.3555082112407	73	0.00549117279936919	-0.32184896507304
trans	chr11_46022988_-	ENSG00000161638.11	0.0288678979443591	-18.3494840811526	74	0.0018975234919158	-0.35523785306567
trans	chr7_26296344_+	ENSG00000170525.21	0.0288684776850103	-9.56960758826891	62	0.0106544097939045	-0.322194841121234
trans	chr22_20573238_+	ENSG00000067365.15	0.0288684776850103	-8.43748775856022	57	0.00152113412785129	-0.410384209139201
trans	chr12_128962841_+	ENSG00000140564.12	0.0288685479432526	-6.77221288813836	73	0.0239383987557525	-0.264138700229512
trans	chr3_71491248_-	ENSG00000041357.16	0.0288685479432526	-6.22536771742577	297	8.03466334552866e-05	-0.226785172830654
trans	chr1_151004142_-	ENSG00000128594.8	0.0288685479432526	-2.43889078592878	198	0.000243293389137579	-0.257965925540466
trans	chr10_17687322_+	ENSG00000178562.18	0.0288685479432526	-1.69560837066462	352	1.35059390696036e-05	-0.229658005012306
trans	chr14_91218528_+	ENSG00000186350.12	0.0288686005473082	-9.68481882506642	127	0.00423809521767529	-0.252151946044841
trans	chr5_115206616_-	ENSG00000156508.19	0.028868614218929	-465.744456776886	159	0.000141778060633747	-0.297255182406698
trans	chr1_150996625_-	ENSG00000203709.12	0.028868614218929	-7.89853875176112	66	0.00343027993660996	-0.355164603031046
trans	chrX_74200119_-	ENSG00000184260.6	0.0288686968002047	-171.494156880936	159	6.48134007082765e-05	-0.311336175992007
trans	chr14_73312374_-	ENSG00000162434.13	0.0288689370589119	-27.5948898325935	123	0.000265913281452437	-0.32321684016937
trans	chr5_143048361_+	ENSG00000183486.13	0.0288691022708983	-41.8507638413495	75	0.0189272771456046	-0.270474245086059
trans	chr2_230715883_+	ENSG00000134987.11	0.0288691022708983	-1.92396527679868	173	0.000300723341629594	-0.271603412882003
trans	chr8_141143490_+	ENSG00000167553.16	0.0288692278259829	-4.63636077408716	255	0.00015100285882284	-0.235122232461179
trans	chr1_171487128_+	ENSG00000128512.23	0.0288692278259829	4.83638790648814	111	0.000159264592999586	0.350921777089848
trans	chr11_33268160_+	ENSG00000109111.15	0.0288692423368139	-5.05128759750818	126	0.000195479578310209	-0.325968451006365
trans	chr14_21460885_-	ENSG00000085491.17	0.0288695902667871	-1.34358277834885	369	2.26232541275976e-05	-0.21865162308983
trans	chr19_52703379_-	ENSG00000087074.8	0.0288696562224125	-6.86734108872589	55	0.0374519925903015	-0.2813425764211
trans	chr17_59792656_+	ENSG00000061938.20	0.0288696562224125	4.43760712671252	76	0.0183204693974158	0.270032178801235
trans	chr11_119238733_+	ENSG00000178719.17	0.0288696562224125	-8.93232161545423	67	0.00856282788854819	-0.318760700275803
trans	chr8_99211692_+	ENSG00000175489.10	0.0288696562224125	-11.1049055841639	70	0.0255655895546755	-0.266810678178816
trans	chr10_87244716_-	ENSG00000103496.15	0.0288705487285165	8.89025153231666	68	0.00286952922448557	0.356209844279118
trans	chr2_197239509_-	ENSG00000110801.14	0.0288706397115715	-5.323156593776	216	6.86306777484932e-06	-0.300675862451156
trans	chr6_26134697_+	ENSG00000101294.18	0.0288709680786371	-5.3179604113229	121	0.00521019426823506	-0.252469269303415
trans	chr2_101848070_+	ENSG00000150991.15	0.0288710942166149	-121.794637444601	87	0.000691522210749613	-0.356865229239042
trans	chr8_37888289_-	ENSG00000146828.18	0.0288713245925176	-13.8645597652837	72	0.0117043640255773	-0.295597022220771
trans	chr14_50113059_-	ENSG00000144504.15	0.0288713831018901	-3.13350122263981	98	0.00117273914935087	-0.323141718706383
trans	chr7_105339892_-	ENSG00000169926.11	0.0288714147350465	-7.90276216574812	81	0.00223092716462951	-0.335066464548073
trans	chr21_37401663_+	ENSG00000225190.11	0.0288719987813508	-12.415593917934	61	0.0369172425511917	-0.267810535935397
trans	chr11_65777096_-	ENSG00000148484.18	0.0288724736036735	2.3506410849964	361	9.83291307613903e-05	0.203539213853856
trans	chr5_91313594_-	ENSG00000135596.18	0.0288724736036735	4.38818862973088	362	7.13205774423378e-05	0.207201876304026
trans	chrX_74201960_-	ENSG00000162642.14	0.0288724736036735	2.59120138776148	229	4.47503600129384e-05	0.2662830858796
trans	chr2_86561579_-	ENSG00000013725.14	0.0288724736036735	-6.4757350230666	81	0.00486531059340629	-0.309942063864415
trans	chr7_28743046_+	ENSG00000132359.15	0.0288724736036735	-6.23927615201499	71	0.00153717924972122	-0.369103887377742
trans	chr10_128053130_+	ENSG00000064687.13	0.0288724736036735	-15.2657125404752	75	0.00262765834511212	-0.342541083943796
trans	chr1_36478407_-	ENSG00000163399.16	0.0288724736036735	-8.30969783757979	181	0.000133802013980913	-0.28012601854804
trans	chr10_26761083_-	ENSG00000164209.17	0.0288726073423653	-1.4839864109555	364	4.56106601598287e-05	-0.211990948476242
trans	chr10_101801194_-	ENSG00000005075.15	0.0288726073423653	-3.12683555978148	63	0.000147600166765855	-0.460224707170006
trans	chr11_67125395_+	ENSG00000072110.15	0.0288726073423653	13.2141816017486	73	0.0159824293208218	0.281128947297403
trans	chr11_65323099_+	ENSG00000214022.11	0.0288726073423653	-7.60952270871238	57	0.0153235734663191	-0.319754684779822
trans	chr2_218130299_+	ENSG00000185989.11	0.0288727153147541	3.06246952383231	274	0.000140841074876568	0.227976953394191
trans	chr10_101801194_-	ENSG00000221914.11	0.0288734888205717	-3.45244126466606	62	0.00294611608063467	-0.371552931048052
trans	chr10_17686639_+	ENSG00000069329.18	0.0288734888205717	-2.94153774645909	352	8.51106045272803e-06	-0.234797271136476
trans	chr11_72811704_-	ENSG00000186001.14	0.0288734888205717	2.14261842811772	360	3.85579525350419e-05	0.215132728510408
trans	chr14_21252586_-	ENSG00000120709.11	0.0288734888205717	-7.34158128474183	146	0.000312528965113795	-0.294223860755465
trans	chr9_85561946_-	ENSG00000130313.7	0.0288735330310863	-5.68772507284994	85	0.00586396980298244	-0.296491992306642
trans	chr2_230763445_+	ENSG00000198858.10	0.0288735330310863	-87.9363294150335	80	0.00618735640638767	-0.303600144416541
trans	chr17_59772091_+	ENSG00000130813.18	0.0288737412775037	-3.79605457678873	85	0.00657633468738543	-0.29261309685747
trans	chr19_8546764_-	ENSG00000100439.10	0.0288738408131552	-1.76161157041409	161	5.72000468696181e-05	-0.31163534260844
trans	chrX_74278715_-	ENSG00000197747.9	0.0288742839542651	-7.22512537861274	264	0.000226959342585525	-0.225065811056545
trans	chr5_91313594_-	ENSG00000127663.15	0.0288742839542651	4.76283340209185	362	8.06239993785329e-05	0.205706338628418
trans	chr16_31123747_+	ENSG00000185829.18	0.0288742839542651	-9.70591286782961	50	0.0245382787754323	-0.317745286350462
trans	chr2_85323466_-	ENSG00000197409.8	0.0288742839542651	-16.9587128924992	358	4.94805141150578e-05	-0.212759035288653
trans	chr2_143272359_+	ENSG00000144840.10	0.028874456529512	-1.3229341768787	369	3.45251799040657e-05	-0.213817716206603
trans	chr10_26761067_-	ENSG00000115694.15	0.028874456529512	-3.58806338104925	364	9.88435456097776e-05	-0.202646099807283
trans	chr7_140815270_-	ENSG00000155903.13	0.0288745265925883	-1.99327144043679	121	0.000381296461401662	-0.317854429400055
trans	chr17_59772091_+	ENSG00000175550.8	0.0288745265925883	-5.61430918132103	85	0.00784361605020973	-0.286548215751859
trans	chr6_149383652_+	ENSG00000172432.19	0.0288745265925883	-6.55285237209681	54	0.021913922755901	-0.311370538086922
trans	chr19_48238019_-	ENSG00000147459.18	0.0288746466988478	-31.5839795693256	70	0.00368344503853499	-0.342696602279899
trans	chr20_4009929_-	ENSG00000109323.11	0.028874669729674	-17.341283140977	51	0.00170496689510793	-0.428531052454396
trans	chr17_29756161_-	ENSG00000072518.21	0.0288746748446824	2.5667986528568	347	5.04600385857334e-05	0.215811621701309
trans	chr8_55895528_+	ENSG00000175489.10	0.0288747240722008	-13.630946906123	140	0.00148774965392783	-0.26603994889417
trans	chr2_68786530_+	ENSG00000164597.15	0.0288747240722008	-3.06407599093467	350	4.89459722918403e-05	-0.215268484432022
trans	chr4_776636_-	ENSG00000148803.12	0.0288747457750655	-3.62129593682048	58	0.00139899417909538	-0.409833795077278
trans	chr19_1033263_+	ENSG00000105698.16	0.028874982651882	-8.73388043087543	58	0.0338716589891077	-0.27909306942434
trans	chr16_12773685_-	ENSG00000089639.11	0.028874982651882	-16.3506299213403	75	0.0113682943143457	-0.290812271609195
trans	chr6_26125804_+	ENSG00000103549.22	0.028874982651882	2.15717788088399	254	3.80065369028806e-05	0.255425900446942
trans	chr17_35500612_-	ENSG00000177565.18	0.028874982651882	-5.71500312160222	198	0.000146264251333281	-0.266650123096333
trans	chr6_11376053_-	ENSG00000235328.1	0.0288751274742054	-14.3021534250324	79	0.00503774360902491	-0.312577580596449
trans	chr19_8546764_-	ENSG00000072135.13	0.0288752536920631	-6.54155685130865	161	0.000222490414150833	-0.287059487790808
trans	chr4_87365093_-	ENSG00000180448.10	0.0288752536920631	-46.8892305409231	55	0.00118650151727367	-0.425923916975204
trans	chr11_48016994_+	ENSG00000138646.9	0.0288759565263429	16.7052564101829	81	0.00692713803154294	0.297824135173152
trans	chr5_91295139_-	ENSG00000138463.9	0.0288759619906904	-3.47361537395424	51	0.0111661610484944	-0.352565017839627
trans	chrX_74201960_-	ENSG00000158062.20	0.0288759619906904	4.92363975704094	229	9.80778105066058e-05	0.254548626325689
trans	chr15_41299219_+	ENSG00000149311.19	0.0288759619906904	-14.489768135823	314	9.28152888008568e-06	-0.24727406984535
trans	chr15_50361055_+	ENSG00000072110.15	0.0288759882709545	26.1411955638584	58	0.00073385466843275	0.430896846243625
trans	chr12_64629219_+	ENSG00000159176.14	0.0288759882709545	-3.30570457919529	127	0.000406160054503332	-0.309109286914127
trans	chr8_141143490_+	ENSG00000213614.10	0.0288759882709545	-4.6506136271831	254	3.85722242695123e-05	-0.25522174555124
trans	chr11_47994615_+	ENSG00000197471.12	0.0288759882709545	-3.37132764194389	281	0.000151347356609362	-0.224140434598152
trans	chr12_128902969_+	ENSG00000282572.2	0.0288760240359835	-8.93623753867461	129	0.00203493389013746	-0.269213855936642
trans	chr10_12400935_+	ENSG00000108349.17	0.0288760340824464	-3.89820743002379	235	2.93257831974728e-05	-0.268978253948938
trans	chr10_72223275_+	ENSG00000204256.14	0.0288764861475297	-8.83786642980964	70	0.0027833246710403	-0.352266794805089
trans	chr4_184781892_-	ENSG00000065357.20	0.0288765669005861	-8.58109546132886	362	0.000204119571448613	-0.194009486077085
trans	chr6_139142744_+	ENSG00000266094.8	0.0288765765802513	-23.1598189675562	79	0.0135940482021653	-0.276619177735065
trans	chr3_71084815_-	ENSG00000138795.10	0.0288766395744577	-12.4307381344611	52	0.00419321151928417	-0.39064713990594
trans	chr17_51193867_-	ENSG00000163393.13	0.0288766395744577	-2.48128246605047	57	0.00131824309942138	-0.415249164360163
trans	chr10_103178379_-	ENSG00000225422.4	0.0288767017467547	-4.30954710820925	138	0.000125237904614272	-0.320758364277393
trans	chr6_26125804_+	ENSG00000141959.17	0.0288771523750166	1.57889178298234	253	5.14528395902211e-05	0.251690409077843
trans	chr10_87244716_-	ENSG00000123146.20	0.0288771523750166	52.6792815383072	67	0.00183515361092947	0.373777234059121
trans	chr19_1033332_+	ENSG00000223509.8	0.0288771523750166	-5.21362975044337	63	0.00700156879351429	-0.336528316644253
trans	chr10_17687220_+	ENSG00000196705.8	0.028877155646257	-1.21604519614555	357	1.40930753315554e-06	-0.252047001393908
trans	chr7_139965167_+	ENSG00000156860.16	0.0288771819096857	-3.99979884161309	205	1.05850259410877e-05	-0.302270110563232
trans	chr18_21665109_-	ENSG00000133275.16	0.02887728978576	-14.3834600410124	53	0.00156727176737825	-0.423764353336437
trans	chr4_184781774_-	ENSG00000223959.8	0.02887728978576	-1.67673975981677	340	2.84142439134994e-05	-0.22492079341818
trans	chr10_26464526_+	ENSG00000135926.15	0.0288774139809297	-9.1278125137646	202	1.78590356775746e-05	-0.296860281976811
trans	chr2_230512895_+	ENSG00000002549.12	0.0288774139809297	8.72142269246904	298	0.00020708177353346	0.213344104885615
trans	chr6_26131921_+	ENSG00000130309.11	0.0288774139809297	-4.1001167510945	88	0.00150478523777712	-0.333357457681584
trans	chr5_91301104_-	ENSG00000103197.18	0.0288776637471663	-9.1640866542925	60	0.00143600210785175	-0.402400009971028
trans	chr2_218235450_+	ENSG00000067057.18	0.0288780370181274	-2.13922243761247	270	1.71095606758297e-05	-0.258407294626474
trans	chr17_29756161_-	ENSG00000175115.13	0.0288780370181274	3.89447203027053	346	4.96113140858981e-05	0.216324440995487
trans	chr2_47163635_-	ENSG00000101367.9	0.0288780370181274	-9.59954511769342	72	4.85100576676265e-05	-0.459742010966529
trans	chr10_17687404_+	ENSG00000187994.14	0.0288780370181274	5.68755041435811	171	0.000277229984220008	0.274676298459705
trans	chr19_53823829_-	ENSG00000169403.12	0.0288780370181274	7.0580457833554	355	4.03360974524566e-05	0.216082188421774
trans	chr13_28152473_+	ENSG00000104880.18	0.0288780370181274	-5.17370834746533	94	0.00338623811026311	-0.299282834166454
trans	chr19_53823829_-	ENSG00000110274.16	0.0288780370181274	1.51807758289605	356	3.29999518558885e-05	0.218151585763331
trans	chr14_73312374_-	ENSG00000163625.16	0.0288780370181274	-17.9807559208174	123	0.000466360478474408	-0.310847265594581
trans	chrX_154070822_-	ENSG00000119383.20	0.0288780370181274	2.24820752827868	75	0.0131133416829231	0.285256475326345
trans	chr5_91301222_-	ENSG00000122359.18	0.0288781263536144	5.24066165537775	339	8.67006075367101e-05	0.211544961474754
trans	chr9_92980892_+	ENSG00000198858.10	0.0288787203368672	-72.5209584128477	74	0.00103637992536355	-0.373785744925724
trans	chr1_8413839_-	ENSG00000181826.10	0.0288787935782317	-8.55251940241764	64	0.0114659024632153	-0.314167354493787
trans	chr17_78769851_-	ENSG00000109062.12	0.0288792145360843	-26.798344021001	79	0.0123674953268542	-0.280241497087502
trans	chr10_101801194_-	ENSG00000100359.21	0.028879224974877	-2.91338340638873	63	0.015985784013717	-0.302446276170206
trans	chr17_40335504_+	ENSG00000110719.10	0.0288792635026418	-58.88317129382	54	0.0225523112357573	-0.309960675934909
trans	chr15_90012084_+	ENSG00000122359.18	0.0288792635026418	-17.63312554369	54	0.0243978992255927	-0.306065991332389
trans	chr12_111433088_+	ENSG00000007168.14	0.0288792635026418	-10.7287238850539	54	0.00995661821973659	-0.347842238157174
trans	chr14_73284950_-	ENSG00000005007.13	0.0288793518879892	-7.75828401911124	122	0.00188550850000542	-0.278632306093697
trans	chr2_174376049_-	ENSG00000005339.15	0.028879432452715	-17.2572289086679	73	0.00296796919867688	-0.343036921222118
trans	chr17_59775584_+	ENSG00000173868.12	0.0288795138748659	-20.7099280700363	133	0.00201662748520936	-0.265429705785217
trans	chr12_128883027_+	ENSG00000156860.16	0.0288802909806947	-6.2637976553066	106	0.00302003866840717	-0.285420409166725
trans	chr6_42005888_-	ENSG00000063244.13	0.0288802909806947	-6.53675096447879	82	0.00708169583801578	-0.29526109296776
trans	chr18_13557104_+	ENSG00000197857.14	0.0288802909806947	-1.88076509853643	113	7.42189167584651e-05	-0.363926633665398
trans	chr1_45653316_-	ENSG00000061273.18	0.0288802909806947	5.01875439025337	63	0.00764263552643266	0.333083410564893
trans	chr14_73312150_-	ENSG00000092929.12	0.0288802909806947	-9.03140955522136	199	0.000262847345206136	-0.25598822633126
trans	chr19_53823829_-	ENSG00000159348.13	0.0288802909806947	1.47840921348734	355	4.24248628083804e-05	0.215481715895695
trans	chr19_39332324_-	ENSG00000125148.7	0.0288803167389011	19.022114748664	179	0.00320274841389827	0.219162830060014
trans	chr3_63867811_+	ENSG00000073331.18	0.0288804837192036	16.0408387146018	93	0.000339238048581501	0.363683907212429
trans	chr6_26131921_+	ENSG00000149091.15	0.0288804837192036	-12.5018721608027	88	0.00769054340394538	-0.282359445952643
trans	chr1_36477832_-	ENSG00000068650.18	0.0288805007824297	6.2834197283763	370	5.04102455755678e-05	0.209115738053268
trans	chr6_53293545_-	ENSG00000100014.20	0.0288805647523725	-2.00032228805553	341	6.37110391372121e-05	-0.214793827032264
trans	chr2_224529428_-	ENSG00000149269.10	0.0288805647523725	9.93293976812583	72	0.00590106818359894	0.321437663373842
trans	chr7_100854982_+	ENSG00000078369.18	0.0288806108634733	-11.3890434453752	145	0.000787270075297876	-0.27576351872846
trans	chr15_88643623_+	ENSG00000171223.6	0.0288806108634733	-27.8574174973787	98	0.00553965554144631	-0.278216479778245
trans	chr6_15254853_+	ENSG00000008516.17	0.0288806906852519	-20.7643810177233	132	0.0032648581399582	-0.254233705896857
trans	chr2_135774576_+	ENSG00000129128.13	0.0288806906852519	-12.9143027361017	92	0.000188932379731339	-0.379737191929368
trans	chr18_21665422_-	ENSG00000160201.12	0.0288806906852519	-6.50166337684441	120	0.000497776029435032	-0.313103283260227
trans	chr9_77878986_-	ENSG00000166479.10	0.0288807628639483	3.95773257140325	141	0.000123790635617201	0.317672915372524
trans	chr15_89097984_+	ENSG00000137177.20	0.0288808407396011	-6.50980931904776	85	0.00233351928626506	-0.325941715581469
trans	chr6_36141419_+	ENSG00000133106.15	0.0288809592563518	16.3593448217325	53	0.0294645841234819	0.299307488064315
trans	chr17_30816768_-	ENSG00000257335.8	0.0288810434640023	-20.5234781569977	52	0.00641390371026491	-0.373308369917038
trans	chr2_101848070_+	ENSG00000120992.18	0.0288813109137843	-5.95914626983865	87	0.00138231810599488	-0.33764987145204
trans	chr16_31123747_+	ENSG00000102871.16	0.0288813109137843	-16.5562947009361	50	0.00556774265587226	-0.386464838179545
trans	chr5_91313594_-	ENSG00000064601.20	0.0288813109137843	2.76412474344192	363	5.29392585709774e-05	0.210507396969
trans	chr12_104492867_+	ENSG00000033327.13	0.0288817828366113	-6.28960958179871	152	0.00131292495143795	-0.258314616057485
trans	chrX_74201837_-	ENSG00000117298.16	0.0288817828366113	10.0651502307107	241	5.09303001636607e-05	0.257881373900226
trans	chr5_91296279_-	ENSG00000177191.2	0.0288817828366113	-3.23334401788187	104	0.00198751334177066	-0.299820812375814
trans	chr18_32070393_+	ENSG00000239998.6	0.0288817828366113	14.8969545819718	94	0.0016048219263548	0.321051711076519
trans	chrX_154070822_-	ENSG00000177409.12	0.0288821941473573	12.3086818170366	75	0.00242107684487277	0.345189664871333
trans	chr3_49322617_-	ENSG00000035664.11	0.0288821941473573	-4.07612718282655	236	0.000380732318579954	-0.229412292291028
trans	chr16_12773601_-	ENSG00000124702.18	0.0288821941473573	-2.02301901463635	212	0.000153031723130738	-0.257163769213359
trans	chr5_180010524_-	ENSG00000132471.12	0.0288821941473573	-14.0962970311283	104	0.00649137829015636	-0.26530704142467
trans	chr13_28149190_+	ENSG00000227155.7	0.0288821941473573	-5.32826200728917	92	0.000169589362118334	-0.382282635839577
trans	chr10_101801194_-	ENSG00000171051.9	0.0288821941473573	-68.6045917611693	63	0.00113273995455535	-0.400813468019061
trans	chr16_12767702_-	ENSG00000175115.13	0.028882301753218	-11.1998971297402	110	0.00401642219985124	-0.272208677502482
trans	chr17_39256277_-	ENSG00000214212.9	0.028882301753218	-7.50109053173743	52	0.00686045321347068	-0.370476544786684
trans	chr1_22066932_+	ENSG00000120129.6	0.0288824597481931	-38.1930944324014	110	0.000564009440323342	-0.323591910321357
trans	chr10_26761083_-	ENSG00000249915.8	0.0288824773891417	-4.65079539406349	362	4.89580338402928e-05	-0.211725474882816
trans	chr22_20572681_+	ENSG00000169246.16	0.0288824773891417	-9.22466008320937	111	4.67156304657628e-06	-0.419176800667936
trans	chr8_55906540_+	ENSG00000167258.15	0.0288824773891417	-5.30578502031389	128	0.000282125832777772	-0.31579852451084
trans	chr18_36016405_-	ENSG00000164713.10	0.0288824773891417	-13.5880341715566	75	0.0188344787268112	-0.270677298042842
trans	chr12_104642540_+	ENSG00000076928.18	0.0288824773891417	-17.2309878832385	114	0.00198838363172411	-0.286645511407187
trans	chr12_765024_+	ENSG00000175938.7	0.0288824773891417	-2.78066778466085	73	0.0119183037468108	-0.292876991253155
trans	chr14_92662985_+	ENSG00000126746.17	0.0288827231149266	-4.15426230819969	64	0.0021604359508608	-0.37660467009141
trans	chr14_73312374_-	ENSG00000023191.17	0.0288827615642414	-7.6157654624363	124	0.000511417445700263	-0.307553842359484
trans	chr1_36478407_-	ENSG00000265625.1	0.0288827615642414	-6.13205559347504	180	0.000157488143516517	-0.278029680664556
trans	chr1_12197131_+	ENSG00000058668.15	0.0288827615642414	-5.60382161464727	52	0.0214246576407549	-0.31839840393226
trans	chr2_197281143_-	ENSG00000089902.10	0.0288827615642414	-4.661088068866	130	2.103190562801e-05	-0.36372211165793
trans	chr8_51855755_-	ENSG00000169926.11	0.0288827615642414	-14.2518146752847	68	0.0003628893802891	-0.420009831896248
trans	chr6_36140855_+	ENSG00000276291.5	0.0288827615642414	-5.98325605695864	59	0.000474771427249431	-0.440848698342287
trans	chr11_48056847_+	ENSG00000131018.24	0.0288828014139149	-15.9989481115425	65	0.000699269849055734	-0.40978438475848
trans	chr19_19401006_+	ENSG00000178789.9	0.0288828014139149	2.82751446464128	70	0.0063545570638328	0.323182792698315
trans	chr6_53292744_-	ENSG00000231500.7	0.0288828014139149	589.454558472729	123	0.000120910505668151	0.339727398883765
trans	chr1_207769883_+	ENSG00000137841.12	0.0288828014139149	-9.58585396300622	364	3.05703559977117e-05	-0.216668118965865
trans	chr19_8541122_-	ENSG00000142089.16	0.0288828014139149	-24.8340650579843	74	0.0312275944657008	-0.250670673571701
trans	chr5_91295737_-	ENSG00000123384.14	0.0288828014139149	-5.01103798676365	136	9.2978088971264e-06	-0.36995612036309
trans	chr9_220838_+	ENSG00000063601.17	0.0288828014139149	1.55960118688081	267	3.58746285333146e-05	0.250052470442379
trans	chr7_139922202_+	ENSG00000224397.7	0.0288828504918	-14.4251535788185	51	0.000375327600760625	-0.479110911526179
trans	chr17_78769851_-	ENSG00000171608.16	0.0288830171606658	-16.8345186828864	78	0.0113798771610071	-0.285184851479525
trans	chr17_59772091_+	ENSG00000125970.12	0.0288831626052133	-8.06961655520489	85	0.00439748126468741	-0.306008122713692
trans	chr7_100855033_+	ENSG00000142102.16	0.0288831626052133	-7.55347705743449	187	0.000180357961785677	-0.270553869916171
trans	chr11_33263536_+	ENSG00000197111.16	0.0288831626052133	-69.2365240371891	57	0.0161225019879416	-0.317441736791788
trans	chr5_172186506_-	ENSG00000100599.16	0.0288831626052133	6.06444376905461	109	0.0138461748004739	0.235138621876368
trans	chr7_140815270_-	ENSG00000269609.6	0.0288831626052133	-1.60984728626926	121	0.000414351904771176	-0.315994015317311
trans	chr11_68191542_-	ENSG00000163545.11	0.0288831626052133	-4.19338408474425	66	0.0257245557904338	-0.274484665981171
trans	chr14_73284976_-	ENSG00000282572.2	0.0288831626052133	-16.6852292285067	69	0.0209843567909988	-0.277471009745272
trans	chr6_160053812_+	ENSG00000166340.17	0.0288831626052133	-11.9611530200919	78	0.000839000838200402	-0.370560027001849
trans	chr1_13767868_+	ENSG00000106948.17	0.0288831626052133	13.4549812339891	108	0.005530950623171	0.265250289564651
trans	chr2_195662381_+	ENSG00000116584.20	0.0288831626052133	25.3368837004724	54	0.000687942458306508	0.447682585143911
trans	chr7_100855361_+	ENSG00000101152.11	0.0288831626052133	-6.86118616264052	110	0.00155385055895483	-0.29822696105347
trans	chr19_19401006_+	ENSG00000226312.7	0.0288831780367428	13.2432237461038	70	0.0111755865683347	0.301582543989598
trans	chr7_139848221_+	ENSG00000205485.13	0.0288833285705881	-3.23589217513033	95	0.000727446924422462	-0.340754495296481
trans	chr19_16155721_+	ENSG00000275023.5	0.0288834427918609	-10.319855180362	81	0.0124577509120368	-0.276517356538609
trans	chr16_48354469_+	ENSG00000235300.4	0.0288836630025349	-2.41943229951351	187	4.71858760505919e-05	-0.292973943946931
trans	chr4_142399379_-	ENSG00000277775.2	0.0288837407905157	19.3843429679217	75	0.00660596674673579	0.311030364336554
trans	chr1_27880324_+	ENSG00000213015.9	0.0288838305179554	-6.55448816675037	150	8.48383947292873e-05	-0.315319980558112
trans	chr1_40378527_+	ENSG00000010322.16	0.0288838375584643	2.76200021278227	349	4.42990626258953e-05	0.216775358399489
trans	chr2_218235279_+	ENSG00000147164.12	0.0288838375584643	-1.43797166675008	284	7.91997664731562e-06	-0.26161037204716
trans	chr2_203304404_+	ENSG00000115694.15	0.0288838375584643	-4.7430450027221	88	0.000352673221977747	-0.372427900745676
trans	chr22_35661178_+	ENSG00000151726.15	0.02888383800291	46.8729162439754	340	1.87969642447596e-05	0.229780214824345
trans	chr18_21665422_-	ENSG00000163374.19	0.0288843456030574	-4.30047232683631	120	0.00037166757245465	-0.319704953404599
trans	chr12_40231438_+	ENSG00000110077.14	0.0288843456030574	-10.2611064762476	185	9.65251952649814e-05	-0.282717863566815
trans	chr9_220838_+	ENSG00000132256.19	0.0288845376036603	2.01098903477366	266	0.000165217885346214	0.228972261313207
trans	chr12_14959201_-	ENSG00000241860.7	0.0288845447997957	19.0990027691009	349	0.000165162495597216	0.200318683497837
trans	chr22_29977057_+	ENSG00000165006.14	0.0288848243388209	-3.55530083436172	179	0.000210179403210807	-0.273643971846163
trans	chr14_50113059_-	ENSG00000085514.16	0.0288854623594609	-7.79100936282464	98	0.0199251256481489	-0.234853129909875
trans	chr8_55987659_+	ENSG00000168071.22	0.0288854695456095	-16.0787018238923	146	0.000832794574385288	-0.273612594437766
trans	chr4_87353278_-	ENSG00000167770.11	0.0288854878703062	-6.27297750689218	57	0.00541089827467085	-0.363763541562932
trans	chr8_25384830_+	ENSG00000198055.11	0.0288854878703062	-11.5507929429562	64	0.0237721192103982	-0.282386282095859
trans	chr14_91217740_+	ENSG00000150907.10	0.0288856363639151	-1.00098372592361	284	3.95738345524279e-05	-0.241330954282977
trans	chr19_8546764_-	ENSG00000205250.9	0.0288856363639151	-3.23539158296457	159	0.000189418462284834	-0.291855815488553
trans	chr14_91469707_-	ENSG00000125652.8	0.0288856363639151	-3.30290277258338	152	1.49709008858556e-05	-0.343243094121103
trans	chr14_64484559_-	ENSG00000158825.6	0.0288856429814981	10.2880274031779	107	0.00516227476081214	0.268539240578779
trans	chr14_102595424_+	ENSG00000118816.11	0.0288857549177696	-14.7898881751748	63	0.0100676729483185	-0.321992910691747
trans	chr7_105281275_-	ENSG00000099308.10	0.0288859834507918	-5.1051024049856	84	0.00922188315177573	-0.282509750621998
trans	chr9_129917120_-	ENSG00000105402.8	0.028886304642047	-12.5430823909467	88	0.00599183557000913	-0.290761426537046
trans	chr16_3787728_-	ENSG00000172349.17	0.0288866091883001	-28.2971680802765	50	0.0274428816415336	-0.311919924217432
trans	chr3_11467050_+	ENSG00000142046.15	0.0288869617621903	7.77654316781984	61	0.00984003133024337	0.328097806646322
trans	chr19_39333279_-	ENSG00000104852.15	0.0288875246368819	-6.58277558075229	71	0.0105992215354911	-0.30155545072302
trans	chr4_87353278_-	ENSG00000162946.23	0.0288875246368819	-10.6116715568204	57	0.00111729903991494	-0.420781092370196
trans	chr15_88643623_+	ENSG00000175489.10	0.0288881989506291	-11.4070456392777	98	0.0147334914958339	-0.245725457887765
trans	chr14_21252586_-	ENSG00000168961.17	0.0288882273274926	-14.5181189901079	146	0.00271311915491993	-0.246436972989038
trans	chr20_45079068_+	ENSG00000277157.2	0.0288882273274926	-36.9224172221817	365	5.13061529947735e-05	-0.210311540016175
trans	chr7_140467115_-	ENSG00000198624.13	0.0288884036026722	9.50292819290116	51	0.0261615106685403	0.311329525925865
trans	chr17_77158092_+	ENSG00000092871.17	0.028888709284262	-9.55848751149378	51	0.0497661642810224	-0.276207594990068
trans	chr3_63867811_+	ENSG00000135842.17	0.028888709284262	27.5557274456329	93	0.000319498210654788	0.365158881511678
trans	chr2_218236698_+	ENSG00000136816.16	0.0288887159648741	-5.6296360638592	131	0.00424886042406025	-0.248254478208117
trans	chr16_11575983_-	ENSG00000186635.14	0.0288888655087327	-30.6600908302356	105	0.00618083772504858	-0.265567530114738
trans	chr6_42685577_+	ENSG00000250151.9	0.0288888655087327	7.564113933152	68	0.0169882661405441	0.28862323923102
trans	chr3_14944603_-	ENSG00000116815.16	0.0288888655087327	2.90188043658852	366	6.94292142596702e-05	0.206408118622017
trans	chr4_184781748_-	ENSG00000110880.11	0.0288888655087327	-3.21979446775739	363	5.01532815692621e-05	-0.211151530367138
trans	chr8_55903832_+	ENSG00000282851.2	0.0288888655087327	-3.02518884859353	188	0.000991252217711409	-0.238286782626722
trans	chr2_86561579_-	ENSG00000117758.14	0.0288890450780695	-5.01068792309013	81	0.000647268718293563	-0.371135505519377
trans	chr10_17686516_+	ENSG00000206573.9	0.0288890450780695	-5.3664670043526	355	7.42193838545359e-06	-0.235319915172891
trans	chr12_50930336_+	ENSG00000145779.8	0.0288890450780695	-7.02078054206893	360	4.05455175675543e-05	-0.214540303893235
trans	chr9_93017121_+	ENSG00000176393.11	0.0288890450780695	-3.04008092963272	76	0.0146958322461642	-0.278907698929977
trans	chr12_47217853_+	ENSG00000153094.24	0.0288890450780695	2.74615765419046	72	0.000237474392610453	0.42026478913599
trans	chr11_67140106_+	ENSG00000113384.14	0.0288890450780695	-13.1434185542445	61	0.00161545395072034	-0.395310112854537
trans	chr1_40046295_+	ENSG00000129355.7	0.0288891573239627	-14.2762780253862	60	0.00582670635414598	-0.35191422313149
trans	chr1_150739148_-	ENSG00000185989.11	0.0288891573239627	-4.7183356692956	136	0.000245248416937273	-0.30955460053883
trans	chr7_28051449_-	ENSG00000034152.19	0.0288891573239627	10.1309573388971	102	0.00371385312277463	0.284825477295225
trans	chr11_47365835_-	ENSG00000185262.9	0.0288891573239627	-4.37317259322531	113	0.00206816755488806	-0.286841581446799
trans	chr11_66076602_+	ENSG00000105669.14	0.0288892585795437	-13.1566246502397	73	0.0107602154789393	-0.296862581885146
trans	chrX_74201837_-	ENSG00000116871.15	0.0288894207841312	7.77021284468381	241	1.11279186342914e-05	0.278858101913282
trans	chr4_152621914_-	ENSG00000023287.13	0.0288894924551863	-5.83246212114139	188	0.000178787244600493	-0.270003232753508
trans	chr8_55944646_+	ENSG00000076928.18	0.0288897760358346	-29.6575205310515	60	0.0313356297734664	-0.278262273818138
trans	chr11_68191542_-	ENSG00000183207.14	0.0288897760358346	-1.78381089899801	66	0.00133118396685998	-0.386907702387829
trans	chr13_108298708_+	ENSG00000181381.14	0.0288897760358346	-31.2815463818807	88	0.000368031524140074	-0.371347840691755
trans	chr16_28199695_-	ENSG00000115275.14	0.0288897760358346	-4.09550065123468	65	0.0038896062040284	-0.35331424450575
trans	chr8_25281249_+	ENSG00000196705.8	0.0288897760358346	-4.21658005016918	56	0.00858461617940691	-0.348000581203711
trans	chr11_68191542_-	ENSG00000113384.14	0.0288897760358346	-7.70648956110778	66	0.0039286823419536	-0.350344104331284
trans	chr14_73312374_-	ENSG00000115590.14	0.0288897760358346	-14.2782943798493	123	0.000778706302940962	-0.29907207339909
trans	chr15_41299219_+	ENSG00000100201.23	0.0288897760358346	-55.209364207647	315	1.42852608770584e-05	-0.241822189909887
trans	chr14_73145942_+	ENSG00000175582.20	0.0288897760358346	-10.8574719581218	59	0.00161434886655993	-0.401680072914399
trans	chr12_64629205_+	ENSG00000173064.13	0.0288897760358346	-3.0989520597658	158	6.43109377442789e-05	-0.312422127004503
trans	chr17_59775584_+	ENSG00000075785.14	0.0288897760358346	-10.4739030604324	133	0.00549375570944398	-0.239504577042462
trans	chr11_65442678_+	ENSG00000143870.13	0.0288897760358346	-3.61070095845948	367	3.81005067390443e-05	-0.213244262984605
trans	chr3_188230607_+	ENSG00000080822.17	0.0288897760358346	-4.20014404189677	160	0.000106752091192679	-0.30152631511972
trans	chr9_127773806_-	ENSG00000103335.22	0.0288897760358346	-3.76011950771427	124	0.00333072517011976	-0.261651947445117
trans	chr12_64643017_+	ENSG00000198925.12	0.0288897760358346	-2.13292576630214	186	0.00116034594183702	-0.236396572401366
trans	chr1_26716765_+	ENSG00000143382.15	0.0288897760358346	-7.5392405991238	75	0.02251821475575	-0.263203307860147
trans	chr6_26131921_+	ENSG00000167615.17	0.0288897760358346	-14.5240086345634	88	0.00485645960379785	-0.297648749202698
trans	chr22_35659866_+	ENSG00000119922.10	0.0288897760358346	25.0420992749483	366	4.87558261288871e-05	0.210632682301193
trans	chr1_155474579_-	ENSG00000182578.14	0.0288897760358346	5.37619034859034	72	0.00369746623815418	0.337897868349843
trans	chr12_64613677_+	ENSG00000080824.19	0.0288897760358346	-5.13762319664958	339	0.000114003096463217	-0.208045305148924
trans	chr9_92980121_+	ENSG00000241860.7	0.0288899464156394	-33.3281925147543	96	0.00612659879833341	-0.277853513724444
trans	chr12_14960740_-	ENSG00000131242.18	0.0288902038562284	7.68510249551149	243	0.000191144060011211	0.237108992780324
trans	chr2_218235334_+	ENSG00000136485.15	0.0288902038562284	-3.94171316743588	91	0.000719130664083186	-0.348198424291338
trans	chr1_32253486_+	ENSG00000141068.14	0.028890265933297	3.67317853983783	54	0.034697791063825	0.288007604816164
trans	chr2_101848070_+	ENSG00000138613.14	0.028890265933297	-2.94172600888305	87	0.000885743059290791	-0.350135518617148
trans	chr6_36544777_-	ENSG00000108622.11	0.0288903542194294	-5.47097633730788	184	0.000100972080503463	-0.282702287913729
trans	chr10_17687378_+	ENSG00000163171.8	0.0288903542194294	-5.66520975736752	363	4.31936509316533e-05	-0.21292140495129
trans	chr14_73312374_-	ENSG00000120733.14	0.0288906878828789	-9.07700905086773	123	0.000621791524501741	-0.304300878411318
trans	chr17_42321324_-	ENSG00000215630.6	0.0288907560132169	-3.72657780654112	103	0.00133882299619234	-0.311929066399498
trans	chr20_49944695_+	ENSG00000160410.15	0.0288907560132169	-17.6434877775688	100	0.000333546580123055	-0.351665110192531
trans	chr10_87244716_-	ENSG00000157600.12	0.0288907560132169	18.4932669785109	67	0.00394849465653366	0.347611860777934
trans	chr19_53213830_+	ENSG00000277925.1	0.0288909295008952	-58.3885884291726	111	0.000182223188856726	-0.347989345867969
trans	chr4_776636_-	ENSG00000099204.20	0.0288910858256407	-12.2284834280695	58	0.000347520533984	-0.453716565533892
trans	chr16_12773601_-	ENSG00000111642.16	0.0288910858256407	-5.19586987090628	212	6.42737189418232e-05	-0.270934180982488
trans	chr16_11550227_-	ENSG00000124357.13	0.0288914817688721	-25.5666890335526	81	0.000251479718175611	-0.396133444352744
trans	chr5_91297625_-	ENSG00000153815.16	0.0288919925406214	-5.43683060608739	136	0.00203650674451963	-0.262297781816643
trans	chr16_24002384_+	ENSG00000167548.16	0.0288921598568411	-12.5102664477246	114	0.00455496874879506	-0.263884289332236
trans	chr6_36544777_-	ENSG00000108518.8	0.0288923973253645	-45.0601864095934	184	0.000770963766244829	-0.245785431479525
trans	chr12_128968066_+	ENSG00000064547.14	0.0288924665588702	-5.66074606262531	114	0.00562130120135789	-0.257791382934932
trans	chr14_92661553_+	ENSG00000203709.12	0.0288926067244037	-7.38936915199307	58	0.00351739581974099	-0.377163517324803
trans	chr18_35247732_+	ENSG00000125148.7	0.0288926067244037	34.2033657507269	128	0.0055057417370904	0.244026128419733
trans	chr14_73154526_+	ENSG00000147010.18	0.0288926067244037	-8.1080204982249	83	0.00262494167629039	-0.326099673532838
trans	chr19_10605874_+	ENSG00000142867.14	0.0288926067244037	-3.96377603173416	96	0.000286380619753816	-0.362297027717818
trans	chr1_211825848_-	ENSG00000187764.11	0.0288926067244037	-50.8265387517752	79	0.000528273302802878	-0.381196644106897
trans	chr14_50113059_-	ENSG00000176248.9	0.0288926067244037	-3.18200576586107	98	0.00515465157415471	-0.280464459572034
trans	chr9_122902776_-	ENSG00000065548.18	0.0288926067244037	-2.41199972815112	98	3.75345012327293e-05	-0.403712804125044
trans	chr14_21460885_-	ENSG00000125304.10	0.0288926067244037	-3.87126446973357	368	2.40065530037994e-05	-0.218270229506677
trans	chr9_85561946_-	ENSG00000183688.4	0.0288926067244037	-6.97790638660307	85	0.0119039194959954	-0.271659343736144
trans	chr2_218236704_+	ENSG00000000938.13	0.0288926067244037	-64.6516057737427	59	0.00213606879811792	-0.392016292892845
trans	chr3_49320187_-	ENSG00000110697.13	0.0288926675325209	-12.2095540396654	73	0.0182950953969743	-0.275555516354695
trans	chr2_174376049_-	ENSG00000224618.1	0.0288926675325209	-22.429029959486	72	0.000111842221178514	-0.439584172240031
trans	chr10_102654338_+	ENSG00000154589.7	0.0288926675325209	9.52614094056807	72	0.00343788283784379	0.340383733353943
trans	chr14_103681486_+	ENSG00000125910.6	0.0288926675325209	-16.1619076575383	167	0.00121609922015076	-0.248271190558669
trans	chr1_36478407_-	ENSG00000139154.16	0.0288926818692725	-3.30438663209518	181	0.000235572898375332	-0.270115674955386
trans	chr5_172151485_-	ENSG00000140678.17	0.0288931424360736	-21.0928282385394	133	0.00255461793121771	-0.259541344273154
trans	chr8_51855755_-	ENSG00000119392.15	0.0288933548603015	-4.29057693999637	68	0.000108716083758158	-0.452095557360627
trans	chr3_134823530_+	ENSG00000122678.17	0.0288935085872382	-1.83443629796928	203	0.000429324132550674	-0.244889880696346
trans	chr12_64613827_+	ENSG00000134001.15	0.0288937493834641	-2.40524545436575	310	1.85316802654779e-05	-0.240585233085211
trans	chr17_30809711_-	ENSG00000132819.17	0.0288937493834641	-20.3039711758271	89	0.00138315064374546	-0.333935981590671
trans	chr2_112408876_-	ENSG00000116001.17	0.0288938381860187	6.22526204566022	68	0.000783433272012742	0.397720585101635
trans	chr11_128788348_+	ENSG00000197217.13	0.0288939120690945	-7.43436169553421	109	0.000131413421025413	-0.358155031913728
trans	chr10_17687220_+	ENSG00000131558.15	0.0288939420073422	-3.7215737985509	357	2.08267753808013e-05	-0.22317822432276
trans	chr5_91301300_-	ENSG00000244627.5	0.0288941761652565	2.20746271301597	359	8.21281691247134e-05	0.206324101716673
trans	chr6_139142744_+	ENSG00000143418.20	0.0288945163186815	-13.0000121382312	79	0.00369516913037641	-0.322967968000287
trans	chr12_53177912_-	ENSG00000182578.14	0.0288945163186815	-3.26391416572478	66	0.00597693893805211	-0.334949329734887
trans	chr7_100854982_+	ENSG00000197943.10	0.0288945660110423	-13.2504415547534	144	0.000536401228412842	-0.284968764814236
trans	chr2_203304404_+	ENSG00000095564.14	0.0288946292383742	-3.6287812267786	88	5.49076255217855e-05	-0.416259216780626
trans	chr6_36141419_+	ENSG00000262246.6	0.0288948727184542	-12.948835480468	52	0.0454974548652128	-0.278607924162537
trans	chr17_77200371_+	ENSG00000072786.13	0.0288948727184542	-22.8402086280966	65	0.0091661407937966	-0.320840933342156
trans	chr2_218236065_+	ENSG00000120885.22	0.0288948730917651	-6.97719713567482	139	0.00016731902383904	-0.313969157066167
trans	chr5_61365986_+	ENSG00000117859.19	0.0288949449817412	-4.23549293755417	121	0.00019813370993439	-0.332100879563698
trans	chr14_73449130_-	ENSG00000175701.10	0.0288951411298189	-1.7392419966178	224	4.64922272221901e-05	-0.268597250770664
trans	chr9_92987252_+	ENSG00000124422.12	0.0288951749372791	-4.33764586109882	119	0.00140569475441232	-0.289506018917992
trans	chr8_141141963_+	ENSG00000204231.11	0.0288951749372791	-4.33913561332556	186	0.000547174384811467	-0.25106595200976
trans	chr2_218237667_+	ENSG00000130985.17	0.0288952838564428	-3.8647527995745	201	0.00035192850800678	-0.249626141058549
trans	chr19_57904922_-	ENSG00000171206.15	0.0288952838564428	5.30323658710841	170	0.00112250408999653	0.247787309767912
trans	chr10_26761067_-	ENSG00000131634.14	0.0288952838564428	-1.61232527487214	364	3.55289719883068e-05	-0.214922906119262
trans	chr7_99574503_+	ENSG00000181744.9	0.0288952838564428	2.10235518622607	217	1.06231842541917e-05	0.294031618820985
trans	chr5_50413652_-	ENSG00000121858.11	0.0288952838564428	27.9332019925428	349	8.55752952156557e-05	0.208701744198908
trans	chr12_111433088_+	ENSG00000162236.13	0.0288952838564428	-4.60422958972881	54	0.0103258425622063	-0.346247147757224
trans	chr19_39333534_-	ENSG00000104974.12	0.0288952838564428	4.16745316540852	342	6.62686353013428e-05	0.213996011810965
trans	chr14_50193919_-	ENSG00000129933.21	0.02889558572838	-9.42850388593382	54	0.0303188879173684	-0.29504938395391
trans	chr4_184781774_-	ENSG00000110713.17	0.02889558572838	-5.77550522294311	341	4.58794338562381e-05	-0.218833264011545
trans	chr3_12598643_-	ENSG00000235674.2	0.02889558572838	-4.0729573407571	130	0.00083139240039854	-0.289612906303391
trans	chr5_151043744_-	ENSG00000100288.20	0.02889558572838	-7.27191603994498	104	0.00144112220407733	-0.308511442274483
trans	chr11_64738706_-	ENSG00000172432.19	0.02889558572838	-3.89629250170611	172	0.000280794766533093	-0.273657499595518
trans	chr19_48238019_-	ENSG00000272325.2	0.0288960751455424	-4.57006254579278	69	0.00101490797457004	-0.387154031734896
trans	chr10_63139889_+	ENSG00000181631.7	0.0288960751455424	-7.88916013322893	58	0.00614666115052429	-0.355657611560644
trans	chr10_101801194_-	ENSG00000111058.8	0.0288960751455424	-3.13206738675824	63	0.000253314572100967	-0.445505047449322
trans	chr1_184829701_-	ENSG00000087086.15	0.0288961017630785	-940.688323228338	66	4.84327177167304e-05	-0.47842419999993
trans	chr1_235306793_-	ENSG00000135636.14	0.0288963185372737	-9.26201625244822	81	0.0120240477480684	-0.277849236151802
trans	chr22_40214013_+	ENSG00000126860.12	0.0288968120020422	13.2209242855898	60	0.00174701532309604	0.395789663975751
trans	chr19_53823829_-	ENSG00000203709.12	0.0288968120020422	2.27693186402837	355	5.90583326250403e-05	0.211505339628
trans	chr1_226729676_-	ENSG00000136448.13	0.02889684923997	-5.95360794810007	65	2.40879714852764e-05	-0.498208557694257
trans	chr12_104686036_+	ENSG00000125503.13	0.0288973774537304	-8.64703869085715	113	0.00470088358947643	-0.264124580719681
trans	chr19_48238019_-	ENSG00000175550.8	0.0288978714391499	-8.35840063671502	70	0.00589012099203797	-0.325973545849584
trans	chr16_31123747_+	ENSG00000143207.21	0.0288978714391499	-35.5091342194618	50	0.00609407630580184	-0.38266747805476
trans	chr19_10807190_+	ENSG00000204131.9	0.0288979855076626	-9.15131218420652	52	0.00879456089402113	-0.359809652471046
trans	chr2_87461762_+	ENSG00000187037.8	0.0288979855076626	2.10739067213177	194	6.57348918929193e-05	0.282518910543731
trans	chr7_38724838_-	ENSG00000164307.13	0.0288979855076626	-6.24105780863468	105	0.000140335276344392	-0.363159135005699
trans	chr2_218236672_+	ENSG00000170271.11	0.0288981043120693	-5.23436607948654	227	0.000148368070639261	-0.249194248148533
trans	chr6_75645496_+	ENSG00000214135.8	0.028898306306693	-1.95294051855311	311	9.80076013712175e-06	-0.247798218150975
trans	chr1_168249305_+	ENSG00000103653.16	0.0288983893877615	-15.6884647984589	256	0.00048503419561195	-0.216522702061574
trans	chr10_68063442_-	ENSG00000134882.16	0.0288983922062796	-6.03742722545759	68	0.00548961441595071	-0.333232634508052
trans	chr10_14582572_-	ENSG00000265206.5	0.0288983922062796	-11.29463507733	77	0.000276998601208326	-0.403208596165413
trans	chr20_4001215_-	ENSG00000067082.15	0.0288983922062796	-26.2330144749908	60	0.00510772260679231	-0.357013015893535
trans	chr19_8540475_-	ENSG00000116514.17	0.0288983922062796	-2.170381172447	126	0.00801431750466319	-0.235231534253166
trans	chr16_31366645_+	ENSG00000107262.26	0.0288984920026057	-22.6653431291045	239	9.64222560965733e-05	-0.249539149326094
trans	chr19_47350682_+	ENSG00000267344.1	0.0288984920026057	-6.8595332911672	52	0.032841954945197	-0.296452457184141
trans	chr5_91296279_-	ENSG00000156858.12	0.0288984920026057	-4.85159689300239	104	0.00434571428463652	-0.277492700834791
trans	chr7_105311338_-	ENSG00000030582.18	0.028899115472746	-32.3753087100579	67	0.0128492624746602	-0.302483413946202
trans	chr14_73145911_+	ENSG00000187954.13	0.028899375348915	-4.16709240615527	63	0.0162629818011302	-0.301694992435246
trans	chr16_28143801_-	ENSG00000254470.3	0.028899375348915	-11.7548440077189	70	0.019741433362507	-0.278120841335806
trans	chr10_73776414_+	ENSG00000132646.11	0.028899375348915	-1.95090859014091	247	2.90577606408242e-05	-0.262660119281209
trans	chr17_59772091_+	ENSG00000171148.13	0.0288994007410635	-4.401113957735	85	0.00944214698766157	-0.280023793986676
trans	chr10_63139889_+	ENSG00000070756.17	0.0288994007410635	-62.1440732844326	58	0.0148929205913527	-0.31829294410964
trans	chr6_139142744_+	ENSG00000154237.13	0.028899470899316	-5.4128929497511	79	0.0106682882438232	-0.285813799389794
trans	chr11_65442678_+	ENSG00000169189.17	0.0288994857662481	-2.48418968042793	367	3.22769023864938e-05	-0.215169192204723
trans	chr16_27316106_+	ENSG00000234290.2	0.0288995722382384	2.26862346822175	238	0.000111414605777004	0.247869368082103
trans	chr10_17687220_+	ENSG00000089022.14	0.0288995722382384	-1.45268453536218	358	1.68797495909646e-05	-0.225258583484564
trans	chr9_92980121_+	ENSG00000139631.19	0.0288995722382384	-6.94776598677588	97	0.00422417650319666	-0.28803322173513
trans	chr2_20251058_-	ENSG00000158042.9	0.0288995722382384	-1.8598400436178	317	9.18862843348908e-05	-0.217883739211351
trans	chr12_64642296_+	ENSG00000100813.14	0.0288996586228758	-12.7762215264903	146	0.000597534372608763	-0.28077147352208
trans	chr8_11843787_-	ENSG00000134287.10	0.0288996586228758	-2.37567981622448	213	8.10524274261448e-05	-0.266712485680749
trans	chr5_32441153_-	ENSG00000170180.22	0.0288996903440781	8.70239782512038	59	0.000141910676718808	0.475379449869903
trans	chr3_170165718_-	ENSG00000116863.11	0.0288996903440781	2.68349842935278	104	0.000562093249608691	0.332567776326061
trans	chr5_91301149_-	ENSG00000172354.10	0.0288996903440781	-45.160934728419	57	0.0290258564848937	-0.289357049583605
trans	chr17_77201590_+	ENSG00000170043.12	0.0288996903440781	-7.17969221214732	63	0.00712056332390023	-0.335868571299004
trans	chr14_71340832_+	ENSG00000031823.14	0.0288996903440781	-3.43670431906274	102	0.000381427257008975	-0.345140849496969
trans	chr19_10807190_+	ENSG00000135074.16	0.0288996903440781	-6.45666564082362	52	0.00806341628383422	-0.36357719097049
trans	chr2_101848070_+	ENSG00000169239.13	0.0288996903440781	-3.65234783716608	87	0.000849687707259488	-0.351275707505612
trans	chr16_11550227_-	ENSG00000127084.19	0.028899719815565	-15.236328506215	81	0.000466040307452714	-0.380048012613121
trans	chr19_18003306_+	ENSG00000175066.16	0.0288998561676729	-1.51182769417849	166	1.64759919345797e-06	-0.362006943667604
trans	chr6_11268127_-	ENSG00000225190.11	0.0288998561676729	-11.9362655119818	72	0.0110684369870759	-0.297790069463328
trans	chr10_26761083_-	ENSG00000152495.11	0.0288998561676729	-3.16694862048454	364	3.59496610544651e-05	-0.214785640287923
trans	chr17_59823331_+	ENSG00000061938.20	0.0288998561676729	-6.53373568638556	126	0.00015709715628078	-0.330492834509194
trans	chr6_160052000_+	ENSG00000196998.19	0.0288998561676729	-14.2960181162676	79	0.000868531910750253	-0.367318236633711
trans	chr22_29890438_+	ENSG00000130726.12	0.0288998561676729	-14.7268916636802	64	0.0120159132388096	-0.312221646632845
trans	chr4_184781748_-	ENSG00000140829.12	0.0288998561676729	-2.49604043323688	363	4.2973256373504e-05	-0.212981750476788
trans	chr18_41978183_+	ENSG00000100422.14	0.0288998561676729	6.11341268971733	63	0.00152869767764146	0.391078910237145
trans	chr1_27880324_+	ENSG00000163346.17	0.0288998561676729	-19.957160031417	150	0.000848692327877263	-0.269609270474038
trans	chr4_779170_-	ENSG00000158805.12	0.0288998561676729	-11.5189240707162	56	0.00893351936584077	-0.346315316529349
trans	chr5_180010474_-	ENSG00000051009.11	0.0288998561676729	-7.17035673021323	57	0.01780465317449	-0.312875489442737
trans	chr1_204555718_+	ENSG00000102710.20	0.0288998561676729	-5.43853564379264	370	3.36320153204634e-05	-0.213835890900512
trans	chr17_59790043_+	ENSG00000117676.14	0.0288998561676729	-24.5640929999222	58	0.00472695559205377	-0.365954761014448
trans	chr10_17687404_+	ENSG00000147996.16	0.0288998561676729	10.3568957126002	171	0.000162257962380404	0.284518064757731
trans	chr3_129801599_-	ENSG00000213983.12	0.0288998561676729	-8.15346306286363	124	0.000261491397988795	-0.322315801590223
trans	chr20_3919049_+	ENSG00000271605.6	0.0288998561676729	4.24653877009319	77	0.000816320407575789	0.373644701773741
trans	chr19_8497493_-	ENSG00000136908.18	0.0288998561676729	-9.940874725205	67	0.00156106682182161	-0.379036324824645
trans	chr2_197234223_-	ENSG00000100100.13	0.0289003553754819	-13.1031034385667	235	5.44218419170833e-05	-0.260106376340985
trans	chr11_85959781_-	ENSG00000182831.12	0.0289003553754819	-16.7032608761641	191	3.49100711315824e-05	-0.294729663630614
trans	chr4_780354_-	ENSG00000123146.20	0.0289003553754819	-57.3679096237084	88	0.00354510901844848	-0.307671728390452
trans	chr6_36511561_-	ENSG00000115368.10	0.0289003553754819	11.5487314608771	58	0.000295680530707568	0.458445781807873
trans	chr6_26131921_+	ENSG00000040933.16	0.0289004949477528	-10.3263537558965	88	0.00194920327484925	-0.32583072582784
trans	chr1_150996625_-	ENSG00000125503.13	0.028900622921242	-8.90437624005546	66	0.0246247655064715	-0.276482413639872
trans	chr10_38022495_+	ENSG00000249790.3	0.0289007701478746	40.0974017235212	124	1.75058779328053e-05	0.375269724207453
trans	chr6_36140850_+	ENSG00000013725.14	0.0289008238165874	-4.62717886642645	102	0.0037427878688375	-0.284596652558254
trans	chr14_102381518_+	ENSG00000203710.12	0.0289008238165874	-11.1383051921383	97	0.000143843340929513	-0.376553703803929
trans	chr19_10351474_-	ENSG00000198736.12	0.0289008238165874	-30.7437135580854	56	0.0198332214729152	-0.310555157211519
trans	chr22_29977109_+	ENSG00000082512.15	0.0289008238165874	-2.75853300021874	251	5.03883627003096e-05	-0.25296349903474
trans	chr10_101801194_-	ENSG00000108848.16	0.0289008238165874	-12.3312812853437	63	2.72283308792257e-05	-0.502386041332102
trans	chr10_12400916_+	ENSG00000100330.16	0.0289008900576134	-5.10403144046578	172	7.81912499933455e-08	-0.395606559677453
trans	chr5_61365986_+	ENSG00000103197.18	0.0289008900576134	-4.53755391830861	121	0.00102468873179912	-0.294907675014584
trans	chr16_11580984_-	ENSG00000134352.20	0.0289008900576134	-4.58279977683205	176	6.33817791565468e-06	-0.332927605423605
trans	chr6_26129428_+	ENSG00000105656.13	0.0289008900576134	-10.4659681268947	59	0.015571145410943	-0.313623584260427
trans	chr8_133508173_-	ENSG00000070540.13	0.0289008900576134	-7.46628338744346	53	0.0110612239119215	-0.346381806682504
trans	chr12_47229293_+	ENSG00000256053.9	0.0289008900576134	4.38114347697869	53	0.00446638584272624	0.384570998615586
trans	chr3_12598643_-	ENSG00000124486.13	0.0289009174150266	-6.1092666893697	131	0.000318782768437902	-0.309693008652255
trans	chr17_59775584_+	ENSG00000205250.9	0.0289012479981135	-4.75196165572574	132	0.000513437414096582	-0.298266929644057
trans	chr3_53250741_-	ENSG00000136878.14	0.0289012883250096	1.18289753407591	247	7.09519432324632e-05	0.250041534669507
trans	chr7_111477857_-	ENSG00000198586.14	0.0289023404632851	-2.0055833260054	108	0.00125931483416087	-0.306400459578755
trans	chr11_72811034_-	ENSG00000164442.10	0.0289023441225586	1.75950108569153	339	1.46593414173712e-05	0.232990109741049
trans	chr5_91296279_-	ENSG00000159674.12	0.0289024276972648	-6.76821371733755	104	0.00516776789841137	-0.272297641744012
trans	chr14_34790518_-	ENSG00000211677.2	0.028902510076939	9.94308033272616	197	9.30679021788023e-05	0.274801866465348
trans	chrX_74201837_-	ENSG00000174885.13	0.028902510076939	5.99358402240686	241	5.77405268657385e-05	0.256069448832254
trans	chr16_23879071_+	ENSG00000147168.13	0.0289026000908811	-11.7148754272362	167	0.00136697316774925	-0.245776902478339
trans	chr11_33268516_+	ENSG00000246334.2	0.0289026000908811	-4.94827143568149	86	0.00700880591850928	-0.288766667106863
trans	chr10_26761083_-	ENSG00000178982.10	0.0289027511881221	-12.654749312052	364	4.05143458162038e-05	-0.213386696829778
trans	chr17_59782092_+	ENSG00000137486.17	0.0289027521713703	-2.8236177751445	270	0.000218354021404962	-0.223170125940442
trans	chr2_218236704_+	ENSG00000084070.12	0.0289027521713703	-52.8870272418884	59	0.0146746280969209	-0.316266857919301
trans	chr5_61365986_+	ENSG00000143570.19	0.0289027521713703	-2.60125658930926	121	0.00101440191486227	-0.295151523281728
trans	chr12_51301606_-	ENSG00000162711.18	0.0289034102279455	-4.88505372374453	54	0.00309624584159004	-0.395252648265915
trans	chr1_46593310_-	ENSG00000146083.12	0.0289034102279455	-6.46345657503103	68	0.0175009810691505	-0.287355472786317
trans	chr22_29890397_+	ENSG00000159840.16	0.0289035111788133	-15.0683507817122	104	0.013120978734847	-0.24251838303215
trans	chr5_91295139_-	ENSG00000086062.13	0.0289035111788133	-5.9738301229464	51	0.00811457594263612	-0.366767880630653
trans	chr6_53292691_-	ENSG00000087263.17	0.0289037602615836	-2.44236422465124	222	2.28508274428349e-05	-0.280107988723026
trans	chr8_11843787_-	ENSG00000063601.17	0.0289037632225317	-1.80686968478332	214	1.32633099683947e-05	-0.292909483061287
trans	chr5_39212277_-	ENSG00000172530.20	0.0289037908490301	-12.8858289927532	149	0.0009251763931057	-0.268615126704833
trans	chr9_129911856_-	ENSG00000075426.12	0.0289037908490301	-11.5111184423227	70	0.0128464362697388	-0.296005670055504
trans	chr14_73389528_-	ENSG00000159840.16	0.0289040071104161	6.30149864900608	140	0.00430188259883024	0.239919050358818
trans	chr5_91296349_-	ENSG00000139178.11	0.0289040071104161	-15.1887918133546	77	0.00590459141164023	-0.311003246397178
trans	chr6_26129428_+	ENSG00000184014.8	0.0289040071104161	-33.073396660498	59	0.00264733735044499	-0.384411823951043
trans	chr16_28168288_-	ENSG00000130332.15	0.0289040071104161	3.51872693964582	263	3.45123552253812e-05	0.252427193806004
trans	chr16_28141771_-	ENSG00000132182.12	0.0289040071104161	2.09857502829148	329	4.01725858640533e-05	0.224358982641457
trans	chr3_120088017_-	ENSG00000155115.7	0.0289040071104161	-1.13082218195173	284	1.71091649836216e-05	-0.252114134836001
trans	chr22_42383505_-	ENSG00000164691.18	0.0289040592888382	-15.2538404707282	71	0.0140129353458317	-0.290424606568396
trans	chr8_141141963_+	ENSG00000148400.12	0.0289040592888382	-8.26097544193256	187	0.00130469137776194	-0.233409226567998
trans	chr10_17217478_-	ENSG00000105186.16	0.0289040592888382	-3.53291831327985	87	1.07206979455144e-05	-0.452671201479996
trans	chr2_143271683_+	ENSG00000167286.10	0.0289043221838412	-9.28271719909774	368	6.34177063686191e-05	-0.206942487293956
trans	chr19_57787830_+	ENSG00000145703.16	0.0289044816103551	15.9221235523689	63	0.00146194236654374	0.392547519195537
trans	chr1_26842166_+	ENSG00000103335.22	0.0289044816103551	-4.66725662169722	88	0.0122240771139907	-0.266069816078299
trans	chr2_203304404_+	ENSG00000015475.19	0.0289046272792282	-5.54315970158083	88	0.000458440210763322	-0.365721822603167
trans	chr3_188230607_+	ENSG00000153207.16	0.0289051401060373	-2.96878167945515	159	0.000131065222118817	-0.298701366419056
trans	chr15_89156685_+	ENSG00000092871.17	0.028905457189804	-9.21917366914385	57	0.0281139044559194	-0.290949101249462
trans	chr8_52702499_-	ENSG00000159840.16	0.0289055353323101	6.47935532803332	149	0.00411299612971216	0.233770034792287
trans	chr3_11480336_+	ENSG00000169180.12	0.0289055353323101	-73.7436968683454	119	0.000170192712651524	-0.338008020023767
trans	chr17_29741622_-	ENSG00000166900.17	0.0289055860462911	10.4390564911879	83	0.00644885285573277	0.296736159446161
trans	chr2_37103378_-	ENSG00000077150.20	0.0289055860462911	-6.34829054009241	64	0.00699742628613174	-0.333964563890826
trans	chr12_64629205_+	ENSG00000243716.10	0.0289055860462911	-30.5674254151016	158	0.000304029602787688	-0.283669661756487
trans	chr3_14420231_+	ENSG00000127527.14	0.0289055860462911	-8.66970844001355	73	0.000297598767260658	-0.411559327621429
trans	chr5_91295958_-	ENSG00000115275.14	0.0289055860462911	-2.67396096325738	151	0.000867381773530209	-0.268263655404565
trans	chr10_128053130_+	ENSG00000064666.15	0.0289055860462911	-48.02907776538	75	0.0113453017539586	-0.290890289219122
trans	chr1_157804932_-	ENSG00000197102.12	0.0289056139445047	-5.17637069608202	291	2.59838238512894e-05	-0.243881367347061
trans	chr18_21665416_-	ENSG00000115053.17	0.0289056139445047	-9.70198852093661	99	0.000228003257894323	-0.362364271122642
trans	chr13_28152473_+	ENSG00000159692.16	0.0289058212935311	-13.7915214221989	94	0.00196765288893962	-0.315267698062338
trans	chr17_59790043_+	ENSG00000198909.8	0.0289060135538103	-13.1675270165847	58	0.0114471902147585	-0.329869914361139
trans	chr1_150731136_-	ENSG00000030066.13	0.0289060135538103	-2.07384959640676	370	6.26524069315407e-05	-0.206535832862925
trans	chr11_47365835_-	ENSG00000197622.13	0.0289063026855247	-34.1259982842267	113	0.000642386578877353	-0.316305466921922
trans	chr17_8473370_+	ENSG00000129657.16	0.0289063026855247	-28.0306747307513	231	0.000140346355564632	-0.247940917040557
trans	chr11_72811771_-	ENSG00000171552.14	0.0289063026855247	16.6904423145517	358	6.59991943967315e-05	0.209284017297295
trans	chr19_14398414_+	ENSG00000173039.19	0.0289063026855247	-5.86258006261788	58	0.00890772522217775	-0.340523964499544
trans	chr19_48238019_-	ENSG00000233369.7	0.0289063346712625	-16.9308620955706	69	0.00977409563144424	-0.309035159271968
trans	chr12_128962841_+	ENSG00000156515.24	0.0289066076623664	-6.21112813252797	73	0.00472660534185365	-0.327148330280539
trans	chr2_143271683_+	ENSG00000169020.10	0.0289066076623664	-15.6003112571124	368	9.17909563400527e-05	-0.202465216249542
trans	chr19_11929378_+	ENSG00000089597.18	0.0289066076623664	2.13765783864613	159	0.000577099967318847	0.270022417275585
trans	chr12_104491691_+	ENSG00000242999.3	0.0289066319883304	-3.01899635640676	124	0.00110129550920599	-0.289675661593625
trans	chr1_27880324_+	ENSG00000213064.10	0.0289066319883304	-5.31467549133836	150	5.96650407215494e-05	-0.32168825363835
trans	chr3_50332692_-	ENSG00000059378.13	0.0289066913345435	21.654688526235	53	0.0129278429570183	0.339337739351349
trans	chr14_91218528_+	ENSG00000137161.17	0.0289069656294567	-9.07201954642863	127	0.00666014333439325	-0.239624116923468
trans	chr11_47994615_+	ENSG00000069667.16	0.0289069656294567	-3.83610460476164	282	7.45593792355104e-05	-0.233653323552198
trans	chr14_91218924_+	ENSG00000173812.11	0.0289070565020037	-19.43759986213	105	0.00327335527428069	-0.284447192175739
trans	chr19_8497493_-	ENSG00000114353.17	0.0289070565020037	-31.8346410743487	67	0.0258831926716127	-0.272150286735504
trans	chr4_184781748_-	ENSG00000104859.15	0.0289070565020037	-1.94253582895258	364	3.65302387402096e-05	-0.21459867847215
trans	chrX_154070822_-	ENSG00000116337.19	0.0289070565020037	13.7179998173127	75	0.0199238816993982	0.268345638863981
trans	chr9_129917120_-	ENSG00000132819.17	0.0289070565020037	-35.9900812375687	88	0.00223529830127713	-0.321769587299673
trans	chrX_74225736_-	ENSG00000135686.13	0.0289070565020037	-3.50584723602888	267	0.000119765015867462	-0.233247663817402
trans	chr6_134181626_-	ENSG00000134815.19	0.0289070565020037	-8.11760650901163	52	0.0107009740140942	-0.351129206952304
trans	chr16_31123747_+	ENSG00000130475.14	0.0289070565020037	-18.0375408881536	50	0.0118318008202456	-0.353346676257786
trans	chr9_77887046_-	ENSG00000111729.14	0.0289070565020037	3.87629300376791	131	0.000125003177924572	0.3289381121222
trans	chr4_780354_-	ENSG00000026508.20	0.0289070565020037	-42.8091314877706	88	0.0026574908065096	-0.316559168475418
trans	chr17_61086168_+	ENSG00000231123.1	0.0289073836916925	-10.0462283363807	103	0.000392502388783246	-0.342841615842205
trans	chr7_152430725_-	ENSG00000137841.12	0.028907576240177	-19.5685646468962	121	0.00148412122184717	-0.285804232876919
trans	chr1_36477959_-	ENSG00000120913.23	0.0289075946287603	3.14511958117841	369	6.79485782958014e-05	0.205838875087365
trans	chr4_184781774_-	ENSG00000198786.2	0.0289075946287603	-6.57434973793323	341	8.52211775810368e-05	-0.211150754279799
trans	chr11_122672523_+	ENSG00000172081.14	0.028907895224261	-34.4014668952571	67	0.00964659342039376	-0.314070257674054
trans	chr5_157478388_-	ENSG00000059804.16	0.0289079885845798	15.403892489278	358	3.45346936411798e-05	0.217019298504243
trans	chr8_55966437_+	ENSG00000249138.1	0.0289084522080938	-7.15463537696439	112	0.002207432064036	-0.286349578705543
trans	chr6_134182318_-	ENSG00000151893.15	0.0289084522080938	-13.8621565244059	56	0.00102240475352116	-0.427269913195981
trans	chr17_30973529_+	ENSG00000138646.9	0.0289084581156898	-11.0460544829635	63	0.0362215434259911	-0.264451588234714
trans	chr4_40598371_-	ENSG00000079308.19	0.0289084691726683	-7.91756713795928	72	0.010085676359385	-0.301404912329556
trans	chr2_197276166_-	ENSG00000101152.11	0.0289085736203286	-5.47454832552958	104	0.00396512705319204	-0.280202138930875
trans	chr14_102595424_+	ENSG00000010327.10	0.0289085888405834	-2.77418763898668	64	0.00748346193173947	-0.331345258874069
trans	chr1_27880607_+	ENSG00000103064.15	0.0289087989547409	-2.14843763868302	338	4.61004308186112e-05	-0.219726727719217
trans	chr1_167251265_+	ENSG00000080503.24	0.0289088150424111	9.05895626417777	68	0.00230251288526978	0.363641124127619
trans	chr10_26761067_-	ENSG00000054654.19	0.0289088150424111	-8.87082961490711	365	8.45670556455077e-05	-0.204288530280726
trans	chr9_127773770_-	ENSG00000161203.13	0.0289088150424111	-22.5676325781445	52	0.032195038326041	-0.297509210300524
trans	chr5_50746908_+	ENSG00000279166.1	0.0289088252295838	-4.65518745079215	270	6.6709559832971e-05	-0.240236378609523
trans	chr1_167506993_-	ENSG00000026508.20	0.0289088252295838	-38.71781589608	91	0.00203719870691871	-0.319275705443635
trans	chr8_141143490_+	ENSG00000105053.11	0.0289088252295838	-6.94585698974716	256	0.000127457173023966	-0.237192230591744
trans	chr16_31891638_+	ENSG00000170633.16	0.0289088271461183	-7.03224292030553	176	1.41184793882066e-05	-0.320880838413455
trans	chr1_65053736_-	ENSG00000196961.13	0.0289089483003636	4.66583131777667	284	0.000247555496386941	0.215847402130386
trans	chr6_134182052_-	ENSG00000128590.5	0.0289089483003636	2.98735734806149	62	0.000216604982478617	0.453189417113675
trans	chr11_118203365_-	ENSG00000130726.12	0.0289089483003636	-5.51510811969161	369	7.18619501004128e-05	-0.205165212099542
trans	chr1_155474579_-	ENSG00000100605.17	0.0289089483003636	13.9781208147105	72	0.00278536341288245	0.347461735263767
trans	chr17_59837024_+	ENSG00000100439.10	0.0289089971179101	-2.114863404899	189	0.000139509394394597	-0.273577014829205
trans	chr10_17686516_+	ENSG00000063854.13	0.0289090124413595	13.8400603669393	357	0.000102381021186006	0.204155981024173
trans	chr1_202538178_+	ENSG00000087074.8	0.0289090124413595	-6.77568509131543	95	0.008294386378378	-0.269382316929598
trans	chr10_17687404_+	ENSG00000051009.11	0.0289090124413595	4.13270431841741	172	1.08492548590712e-05	0.32849821738004
trans	chr2_218236704_+	ENSG00000267344.1	0.0289090124413595	-8.01528047303946	59	0.0213095281962147	-0.299251859861276
trans	chr4_55413092_+	ENSG00000148926.10	0.0289091479352329	-8.35896031391343	69	0.00423052211769905	-0.340234855864494
trans	chr13_21499088_-	ENSG00000039523.20	0.0289091479352329	4.73020234509475	83	0.00264408494499384	0.325873485214683
trans	chr14_73312150_-	ENSG00000043462.13	0.0289093296500616	-33.5262483811074	199	0.000172753708262373	-0.263193689878893
trans	chr11_65777096_-	ENSG00000178607.16	0.02890942108895	2.88218995854117	361	6.69133241904656e-05	0.208259187426742
trans	chr2_203304404_+	ENSG00000198218.11	0.0289096070340568	-4.83432003606474	88	4.28689324648238e-05	-0.421658661153015
trans	chr9_37164643_+	ENSG00000095059.16	0.0289102654049617	-7.06278744298077	90	0.00045709110284921	-0.361883841563304
trans	chr7_100856558_+	ENSG00000156858.12	0.0289102654049617	-8.88241465081416	61	0.00438819343394208	-0.359891021588536
trans	chr1_168249305_+	ENSG00000127481.15	0.0289103208620623	-5.421628853159	255	4.03738469507804e-05	-0.254101910749391
trans	chr10_26761083_-	ENSG00000141027.21	0.0289105632337915	-7.17825689063587	364	4.89824708880575e-05	-0.211146354538696
trans	chr1_231414821_-	ENSG00000090238.12	0.0289106065827196	12.8359793700308	218	1.66466985319499e-05	0.287105558597809
trans	chr17_49831076_+	ENSG00000104823.9	0.0289106065827196	-5.89372870901698	54	0.00427961411472765	-0.382789219863541
trans	chr17_29735862_-	ENSG00000169564.7	0.0289106065827196	-18.484013539255	193	0.0013739719270241	-0.228769251350085
trans	chr18_21665416_-	ENSG00000006652.15	0.0289107181075358	-14.5704305528375	100	0.000561006348758131	-0.338969033220282
trans	chr4_184781748_-	ENSG00000204514.10	0.0289107568832576	-1.9003103252127	362	5.75047972573217e-05	-0.209802643499134
trans	chr2_218237756_+	ENSG00000270629.6	0.02891084400827	-2.11373865170234	161	0.000111480946100232	-0.299836287695946
trans	chr10_73833189_-	ENSG00000068400.13	0.0289109218167814	-4.9793265179982	73	0.00840151912025486	-0.306295740425038
trans	chr18_32069039_+	ENSG00000171222.10	0.0289110750853132	-2.73146013643766	232	4.56565268222785e-06	-0.295779137218437
trans	chr4_184781892_-	ENSG00000067225.18	0.0289114387856406	-10.3950346492053	362	3.18593126778642e-05	-0.216776245438361
trans	chr10_26761083_-	ENSG00000165527.7	0.0289115314932913	-3.55988096126104	364	5.34927301811963e-05	-0.210098593836367
trans	chr12_100051854_-	ENSG00000136286.16	0.0289115314932913	-7.23061040250584	149	0.000784149666622847	-0.272203545606745
trans	chr8_55986062_+	ENSG00000125810.10	0.0289115314932913	-14.2933213356407	184	3.18375138702464e-05	-0.301557826109359
trans	chr2_197239509_-	ENSG00000274020.4	0.0289117197392946	-4.22637319797886	215	2.95229313605038e-05	-0.280762519041018
trans	chr16_28168699_-	ENSG00000157551.19	0.0289117197392946	-8.52345442379161	329	7.56705242533646e-05	-0.21642796221045
trans	chr7_131089150_-	ENSG00000284948.1	0.0289117197392946	-19.1242335253751	160	0.000583990193726357	-0.268953962518355
trans	chr3_134823530_+	ENSG00000085449.15	0.028911867055721	-2.87811688376159	203	0.000234243015364891	-0.255487283044515
trans	chr19_14398414_+	ENSG00000213903.9	0.028911867055721	-10.3786216709082	58	0.00401631922769146	-0.372181075912538
trans	chr7_45061705_+	ENSG00000068079.8	0.028911867055721	15.6698859822846	59	0.0173319715927438	0.308790504448616
trans	chr20_32097101_+	ENSG00000140564.12	0.028911867055721	-4.75016550202395	91	0.0159194806206769	-0.252104663537637
trans	chr7_99376820_+	ENSG00000028137.19	0.0289120337522621	33.1669112468789	196	0.000691728061837175	0.240321185502127
trans	chr5_91301212_-	ENSG00000112303.14	0.0289120337522621	-72.1397503033388	281	0.000134301313956423	-0.225845438664269
trans	chr1_36477832_-	ENSG00000135636.14	0.0289120337522621	6.78739880773195	369	5.56799511385454e-05	0.20821708002926
trans	chr17_39256277_-	ENSG00000090372.15	0.0289122102159099	-8.27089853665264	53	0.0276399846378349	-0.302601515446688
trans	chr7_105339892_-	ENSG00000158109.15	0.0289122102159099	-3.5898723557247	81	0.00582856882810297	-0.303808442370959
trans	chr1_160998027_-	ENSG00000162889.11	0.0289122102159099	-3.39027511978094	153	0.00158573826655273	-0.253251905528367
trans	chr6_37847463_+	ENSG00000187764.11	0.0289122102159099	-31.8543434793986	142	0.00238899894662327	-0.252942085058969
trans	chr2_135774576_+	ENSG00000122545.20	0.0289122102159099	-22.0312579097125	92	7.4386480124506e-05	-0.401050611258671
trans	chr11_65442678_+	ENSG00000165934.13	0.0289122102159099	-2.50165244754197	367	3.18921693176715e-05	-0.215307679411604
trans	chr16_31891638_+	ENSG00000288156.1	0.0289122102159099	-4.12507745335314	174	0.000819277754168917	-0.251400018240148
trans	chr10_101787871_-	ENSG00000264364.3	0.0289125557962131	-1.43046761414948	360	3.89986266449722e-05	-0.214998928683981
trans	chr10_17217478_-	ENSG00000187994.14	0.0289125557962131	-6.07021901014968	87	0.000223670604883965	-0.385824764726667
trans	chr14_103486093_+	ENSG00000137959.16	0.0289125557962131	30.8540613195332	66	0.0207869487887857	0.284103959841871
trans	chr12_64613677_+	ENSG00000135596.18	0.0289129734557021	2.92047757916427	338	5.10060299461374e-05	0.21848522671703
trans	chr12_128962841_+	ENSG00000060138.13	0.0289130635847617	-74.6329582474246	73	0.0033591565597971	-0.338888489657071
trans	chrX_77827509_-	ENSG00000259207.9	0.0289130777515136	9.52222366832918	188	6.28737886612754e-05	0.287586405365359
trans	chr10_101801270_-	ENSG00000115274.15	0.0289130956725342	-2.45196844366583	161	0.000135925313585757	-0.296231491823165
trans	chr10_73776554_+	ENSG00000133106.15	0.0289130956725342	12.2988509293846	242	0.000119159336120354	0.244841538176467
trans	chr1_207769131_+	ENSG00000164088.18	0.0289130956725342	-3.83349789464802	368	8.20456796874485e-05	-0.203834460276143
trans	chr2_201268001_+	ENSG00000157600.12	0.0289134639701069	-20.7031225800874	76	0.00517421365894629	-0.317634774332119
trans	chr16_28141771_-	ENSG00000120594.17	0.0289135513444943	3.14159717729349	329	1.91166856775686e-05	0.233313772963465
trans	chr2_101848070_+	ENSG00000197714.9	0.0289138519848929	-6.06120221900627	87	0.000800495344592385	-0.352904584203627
trans	chr9_127773806_-	ENSG00000163932.15	0.0289138519848929	-4.49555937990674	123	0.00718608873387229	-0.241249712208913
trans	chr3_71277163_-	ENSG00000136717.15	0.0289138519848929	-3.93711010260883	89	0.000528890458455442	-0.360049373033351
trans	chr8_102244185_+	ENSG00000158856.18	0.028914387807189	28.6275034120524	110	0.00880685167065419	0.248660720440463
trans	chr8_122827912_+	ENSG00000164466.13	0.0289144153269656	-2.83638007643864	74	6.44372313925229e-05	-0.447342795738526
trans	chr2_203304404_+	ENSG00000035928.16	0.0289144153269656	-1.91655460202044	88	8.51682625801618e-05	-0.406450325321194
trans	chr1_207769131_+	ENSG00000197747.9	0.0289144783271942	-6.0984398815253	368	0.000109760440822282	-0.200265132397422
trans	chr19_10351474_-	ENSG00000204439.4	0.0289144783271942	-3.2711064341723	55	0.00550503712074127	-0.36944485431266
trans	chr17_77200371_+	ENSG00000146826.17	0.0289144783271942	-6.20769092582042	64	0.00915728391175637	-0.323337017443656
trans	chr12_110580536_-	ENSG00000077150.20	0.0289145022317825	-6.79721604300366	56	0.00840922729126046	-0.348870328457544
trans	chr16_28168699_-	ENSG00000106344.8	0.0289150197737328	-1.85240595389169	330	4.70710132222909e-05	-0.222069460932824
trans	chr16_12769072_-	ENSG00000141068.14	0.0289154502631912	-7.71749688304755	74	0.0133242549288809	-0.286528889218765
trans	chr3_134823530_+	ENSG00000126882.13	0.0289154502631912	-1.72743506546111	203	0.000664279071583429	-0.236959413477867
trans	chr11_2456182_+	ENSG00000116871.15	0.0289154502631912	-5.75871271479538	74	0.0258574177188598	-0.259011777671711
trans	chr10_17686594_+	ENSG00000163938.17	0.0289154502631912	-1.24980405082943	350	3.32534709321663e-05	-0.219890379082059
trans	chr20_32097919_+	ENSG00000109111.15	0.02891608987901	-5.40774826754604	124	0.000305085784225612	-0.318988971104542
trans	chr14_73312374_-	ENSG00000196843.17	0.028916123175414	-4.05599683361947	123	0.00100548310022241	-0.293012840615302
trans	chr19_1033332_+	ENSG00000185710.9	0.0289161529904921	-24.7177638844697	63	0.00109527187008958	-0.401887706192472
trans	chr17_50964425_-	ENSG00000117602.13	0.0289161831700495	-1.4781166734884	291	4.64700770911347e-05	-0.236371812594659
trans	chr20_49707712_-	ENSG00000089159.16	0.0289161831700495	-19.0220649481034	67	0.0204223009587199	-0.282763674967154
trans	chr12_128914709_+	ENSG00000104859.15	0.0289162471920665	-5.05367745424047	118	0.000712135267341491	-0.307297980741177
trans	chr19_11329963_-	ENSG00000100083.19	0.0289162471920665	4.5012438561108	70	0.0160084727665126	0.286980604161972
trans	chr8_25384853_+	ENSG00000157637.13	0.0289162471920665	-4.01152558219229	134	0.00109386562291282	-0.279059529655648
trans	chr18_2660091_+	ENSG00000158517.15	0.0289162471920665	-62.8668120601087	88	0.00544952882560001	-0.29389177867675
trans	chr22_43012790_-	ENSG00000186431.19	0.0289162471920665	-4.82752155476644	58	0.00300845242023828	-0.382937752684369
trans	chr3_14420231_+	ENSG00000141337.12	0.0289162471920665	-6.31888613007844	73	0.000260165870872081	-0.415142659855554
trans	chr18_21665416_-	ENSG00000139278.10	0.0289162471920665	-13.9481991770597	99	0.000642346157828932	-0.337204903070896
trans	chr11_65442678_+	ENSG00000121851.13	0.0289162471920665	-1.75730511212581	367	4.30711176634329e-05	-0.211809993094462
trans	chr2_65260331_+	ENSG00000106460.19	0.0289162471920665	5.12870678636182	52	0.00094235902133593	0.44520715632492
trans	chr2_197239509_-	ENSG00000149182.15	0.0289162471920665	-8.93250662147763	216	2.19999631653086e-05	-0.284403049255827
trans	chr5_17233958_+	ENSG00000139631.19	0.0289168666758146	-7.24147126189892	117	0.00244530444263899	-0.277580038956371
trans	chr17_30973529_+	ENSG00000131748.16	0.0289168666758146	-5.33428455819082	63	0.00653559919885152	-0.339210158275169
trans	chr17_59791700_+	ENSG00000102796.11	0.0289169508403742	4.6518702786807	50	0.0352009443976906	0.298560149529525
trans	chr1_35827075_+	ENSG00000186350.12	0.0289171967122995	-9.99697495797621	142	0.00125509971296565	-0.268119647077055
trans	chr17_77202525_+	ENSG00000084070.12	0.0289177294652306	-24.6966304250827	121	0.0015828649343916	-0.28419034224439
trans	chr10_17686651_+	ENSG00000279570.1	0.0289179537792941	-1.7155065840949	354	1.5093725670983e-05	-0.227769716476718
trans	chr16_12767755_-	ENSG00000142330.20	0.0289179881052218	-6.97951071083398	59	0.00880792735314989	-0.338144999471021
trans	chr19_57791826_+	ENSG00000175029.17	0.0289179881052218	-5.07641568090966	86	0.00482432673010558	-0.301244414959175
trans	chr15_24982621_+	ENSG00000164587.13	0.0289180238504092	105.523403480615	257	0.000115426911808756	0.238198521442511
trans	chr6_36141419_+	ENSG00000138613.14	0.0289180238504092	-2.71207366646628	53	0.00241984421788892	-0.408069604985561
trans	chr6_26125804_+	ENSG00000285106.2	0.0289182329902978	1.32887762038097	252	3.73446676236682e-05	0.256656711641648
trans	chr21_37401663_+	ENSG00000102879.16	0.0289182329902978	-122.612286751203	61	0.0415725601360511	-0.261757101824651
trans	chr2_24689599_+	ENSG00000267554.1	0.0289183264994918	-5.34130701806551	124	0.000137139820153294	-0.33584194158547
trans	chr11_65442678_+	ENSG00000139218.18	0.0289185420687526	-11.2770981854078	367	4.82420143583039e-05	-0.210475208971051
trans	chr5_172151485_-	ENSG00000246334.2	0.0289186276433888	-3.90861754833124	132	0.00191744484607737	-0.267658633660427
trans	chr22_40269767_+	ENSG00000196205.8	0.0289186276433888	9.93515130416762	55	0.000711263809708739	0.442786093872952
trans	chr2_47163635_-	ENSG00000131238.18	0.0289186276433888	-22.056661282731	72	0.00623174606553204	-0.319459144427463
trans	chr17_64783240_-	ENSG00000185905.4	0.0289186276433888	-17.0427924771594	50	0.047848815725149	-0.281268126060537
trans	chr1_150996301_-	ENSG00000138744.16	0.0289187927605705	-31.7489961420723	50	0.0277563555810418	-0.311322510205122
trans	chr1_235306738_-	ENSG00000059145.19	0.0289187927605705	-9.62456744467632	65	0.00409541492666488	-0.351452997757661
trans	chr3_122614029_+	ENSG00000037474.15	0.0289187927605705	-3.66958755749307	142	0.000187161366662867	-0.308539759926189
trans	chr10_119106400_+	ENSG00000111335.13	0.0289187927605705	11.5110827179266	188	0.001329108529611	0.23242160191109
trans	chr11_16756363_+	ENSG00000258890.7	0.0289189340834063	-1.44568662648149	308	7.96290523327937e-06	-0.251407317404374
trans	chr10_17217478_-	ENSG00000171051.9	0.0289193189581735	-103.42100706904	87	0.000124707578078232	-0.399822867266214
trans	chr14_21460885_-	ENSG00000085978.22	0.0289193189581735	-3.54006216753266	369	2.33093242194132e-05	-0.218313523513444
trans	chr22_17091557_+	ENSG00000031823.14	0.0289193189581735	-4.4212505468063	69	0.0142883437425972	-0.293764667378972
trans	chr10_26761067_-	ENSG00000006194.10	0.0289193189581735	-1.82739958304719	365	5.64730094157152e-05	-0.209168413327401
trans	chr8_55903832_+	ENSG00000086589.12	0.0289194031999358	-3.11837910364034	189	0.000106559377872608	-0.278138390454659
trans	chr9_77920017_-	ENSG00000178719.17	0.0289194031999358	-10.0074976006255	73	0.0128603947147411	-0.28987557816479
trans	chr2_37103934_-	ENSG00000167207.14	0.0289194031999358	-7.59446008175028	106	0.00516945369332308	-0.269743440895548
trans	chr3_71720408_-	ENSG00000173281.5	0.0289194031999358	-12.2301394332504	55	0.00188623247365595	-0.40986419580528
trans	chr5_132468408_+	ENSG00000146067.16	0.0289194031999358	-8.8998851431342	65	0.0402744837181771	-0.255109745267326
trans	chr1_40403460_+	ENSG00000174903.16	0.0289194031999358	-5.58434339517257	226	0.00108632050382355	-0.215955599059587
trans	chr17_59775584_+	ENSG00000101290.14	0.0289194031999358	-6.51570597344787	133	0.000178132109561044	-0.319463735172375
trans	chr5_61365986_+	ENSG00000151702.17	0.0289194031999358	-8.2280231653272	121	0.000414512713903135	-0.315985304204911
trans	chr16_12773601_-	ENSG00000112855.17	0.0289195488696891	-1.89275012630654	212	0.000118288093716954	-0.261330603738562
trans	chr5_169853225_+	ENSG00000185883.12	0.0289195604041988	-5.58611251437395	208	0.000370115872917159	-0.244591421754829
trans	chr16_23879071_+	ENSG00000054965.11	0.0289195606272194	-4.44452198966684	167	0.000895872685613908	-0.254674384901467
trans	chr18_21019214_-	ENSG00000157350.13	0.0289197563976204	-11.4680995892182	59	0.0205857833251032	-0.300867831058709
trans	chrX_74261984_-	ENSG00000067064.11	0.0289197563976204	4.01533745822364	196	0.000134589380768086	0.269372389935357
trans	chr14_73284976_-	ENSG00000232334.1	0.0289197563976204	-10.9113735298199	69	0.0269511572463526	-0.266355427840785
trans	chr6_36140855_+	ENSG00000140521.17	0.0289197563976204	-11.569418048899	59	0.0093929508614555	-0.335470915240213
trans	chr2_86561579_-	ENSG00000181852.18	0.0289197563976204	-6.14607356024707	81	0.000483809426347306	-0.379045439602569
trans	chr1_40403460_+	ENSG00000149091.15	0.0289197563976204	-10.1419670018311	226	0.000945584888716375	-0.21847612934028
trans	chr1_40046295_+	ENSG00000148730.7	0.028920275957263	-5.66530154114715	60	0.0017307443984081	-0.396108245035595
trans	chr6_139142744_+	ENSG00000204592.9	0.0289205258329239	-331.116045336769	79	0.00343569133974968	-0.325357870906856
trans	chr17_49831076_+	ENSG00000140995.17	0.0289205258329239	-21.4954204378684	54	0.0169410739480175	-0.323734205658608
trans	chr8_55903832_+	ENSG00000156599.11	0.0289205258329239	-2.21910482924715	188	3.21635810103871e-05	-0.298280564345715
trans	chrX_111706577_+	ENSG00000160014.17	0.0289206371781386	20.0024809108697	53	0.0198631838246805	0.319098070516082
trans	chr3_71277163_-	ENSG00000136286.16	0.0289207316587527	-11.6344466742648	89	0.00123216771269742	-0.33719678573603
trans	chr19_14398414_+	ENSG00000175463.12	0.0289207316587527	-21.7873089397494	58	0.0191070539985612	-0.306922072248951
trans	chr16_69652331_+	ENSG00000181222.19	0.0289208494421714	-9.14381271999438	81	0.0145259051456484	-0.270671531761678
trans	chr4_780354_-	ENSG00000196821.10	0.0289208963276723	-5.01751692676886	88	0.00261083996676818	-0.317096751424515
trans	chr7_140815270_-	ENSG00000072062.15	0.0289208963276723	-3.47552229675729	121	0.00769683283347836	-0.241196355187143
trans	chr10_17686639_+	ENSG00000151151.6	0.0289208963276723	-1.13139682314269	351	1.91136847437839e-05	-0.226029137346247
trans	chr1_151004214_-	ENSG00000168995.13	0.0289208963276723	-5.80272783232472	79	0.012431571843579	-0.280044709690052
trans	chr3_14420231_+	ENSG00000172794.20	0.0289208963276723	-8.77564115933374	73	0.000322838480271143	-0.409369721679823
trans	chr1_168249305_+	ENSG00000178607.16	0.0289209776634123	-4.26924286963535	255	0.000103594150435722	-0.240700120680994
trans	chr16_11575983_-	ENSG00000142634.13	0.0289211362925855	-16.7345207590919	105	0.0105158205359136	-0.248714141962356
trans	chrX_111706577_+	ENSG00000172354.10	0.0289211362925855	44.735575723352	53	0.0270246050050562	0.303753539273091
trans	chr3_121638282_-	ENSG00000048740.18	0.0289211681999759	-17.7242378793424	222	0.000138194791746304	-0.253055423909583
trans	chr7_131089150_-	ENSG00000233369.7	0.0289214749711111	-12.7994623054712	161	0.00097997960175671	-0.257392334326611
trans	chr1_167506959_-	ENSG00000167522.16	0.0289215608259917	-23.1083485683179	63	0.0197891074621542	-0.292985351080855
trans	chr2_197239509_-	ENSG00000151498.12	0.0289216558912193	-2.34328750104783	216	8.51192418157021e-06	-0.297741814994336
trans	chr6_53292667_-	ENSG00000173171.14	0.0289216562661148	-3.6589023428592	250	2.51195082478855e-05	-0.263107374203943
trans	chr19_14398414_+	ENSG00000167323.11	0.0289216562661148	-7.49668913391797	58	0.014940068014457	-0.318151263044214
trans	chr12_14960740_-	ENSG00000100888.15	0.0289216659792149	6.47004302458763	243	0.00014636546238071	0.241224624386952
trans	chr6_11268127_-	ENSG00000287736.1	0.0289216659792149	-9.94337508537665	72	0.00428697861146181	-0.332783545294599
trans	chr3_71578263_-	ENSG00000072518.21	0.0289216659792149	13.9483349304035	63	0.00296530055198618	0.36846147581778
trans	chr14_73284950_-	ENSG00000124214.20	0.0289217331076432	-2.79350956712627	122	0.00194017579986524	-0.277904157942313
trans	chr17_59790716_+	ENSG00000095059.16	0.0289220044935331	-6.23306542193399	75	0.00536421658754237	-0.318437642311467
trans	chr5_91297625_-	ENSG00000092929.12	0.0289222401619273	-10.9401593125529	137	0.00194606190761236	-0.262457543468212
trans	chr5_157478388_-	ENSG00000100721.11	0.0289222860209006	-2.19408310745038	358	0.000145776598949562	-0.199416371736148
trans	chr1_171493655_+	ENSG00000213983.12	0.0289226089866873	-19.3656564912455	51	0.00369707824024205	-0.399329558714722
trans	chr19_16155721_+	ENSG00000177105.10	0.0289228657200045	-8.57080212287935	81	0.0205457125923081	-0.257014136377757
trans	chr1_184960831_-	ENSG00000002549.12	0.0289228657200045	-14.6230329268253	172	0.00176323699171822	-0.236792481589389
trans	chr14_73449915_-	ENSG00000189339.12	0.0289232465166569	-6.02209825455292	63	0.0316279014783544	-0.271094948216749
trans	chr10_26761083_-	ENSG00000116161.18	0.0289232465166569	-2.53891012545321	364	4.43880854036043e-05	-0.212311822863842
trans	chr10_17217478_-	ENSG00000115295.20	0.0289232772455559	-4.32471449486044	87	5.19394157004825e-05	-0.419711915293273
trans	chr3_11443516_+	ENSG00000140678.17	0.0289232772455559	18.0970455561445	101	0.00308265588224181	0.291668207030081
trans	chr20_3872420_+	ENSG00000070413.20	0.0289233681183905	-11.9331700757122	60	0.0108570903824427	-0.326647228354176
trans	chr19_57905034_-	ENSG00000182022.18	0.0289233681183905	14.5812857922324	180	2.72792496056032e-05	0.307226135109117
trans	chr10_12400915_+	ENSG00000103653.16	0.0289233681183905	-9.28449607593584	230	0.000149513040834007	-0.24747692592682
trans	chr12_14960740_-	ENSG00000172939.9	0.0289233681183905	4.24337917839327	243	7.51302935332275e-05	0.251207642935584
trans	chr12_111433637_+	ENSG00000163154.6	0.0289233681183905	-11.7872455222759	63	0.00233159063791051	-0.376853718515655
trans	chr16_12763123_-	ENSG00000179134.15	0.0289235329443336	-7.25356265231295	55	0.0226314902044181	-0.306969316006524
trans	chr1_26842166_+	ENSG00000130592.17	0.0289235329443336	-64.9918680124564	87	0.0236141299614518	-0.242529410239225
trans	chr3_71720408_-	ENSG00000119383.20	0.0289235329443336	-4.93390819703121	55	0.0179792365969479	-0.318011013921164
trans	chr12_64642296_+	ENSG00000088832.18	0.0289243620712615	-8.64188308741533	146	0.000665731016491704	-0.278461844695151
trans	chr4_112353703_+	ENSG00000225963.8	0.0289243620712615	-10.5081186484813	69	0.0010410065574	-0.386377264119822
trans	chr11_118203365_-	ENSG00000119772.17	0.0289247458444709	-2.12462144632813	369	0.000105401741432609	-0.200497348813619
trans	chr9_120614144_-	ENSG00000140992.19	0.0289247458444709	-6.90146975338386	52	0.00289201196684615	-0.40509036268972
trans	chr9_120614144_-	ENSG00000135365.16	0.0289249155018463	-9.45315239005906	52	0.0178758711049158	-0.327262980552439
trans	chr16_4865784_+	ENSG00000134326.11	0.0289253318857823	7.95623550859708	106	0.0164869356739477	0.232465951530783
trans	chr21_38286163_+	ENSG00000077721.16	0.0289253318857823	6.8935620488985	56	8.3774167860154e-05	0.50106362059111
trans	chr17_8468883_+	ENSG00000183597.16	0.0289253329678335	10.710111743887	62	0.00887778787419827	0.329686385843006
trans	chr11_72811704_-	ENSG00000188313.13	0.0289253329678335	10.1386730588718	360	8.1921433490237e-05	0.206072524948991
trans	chr10_26761083_-	ENSG00000235162.9	0.028925338420822	-1.34345016811318	362	6.34606732625267e-05	-0.208616240541782
trans	chr17_59775584_+	ENSG00000132376.20	0.0289253424516925	-5.84455064367555	133	0.000622324279934013	-0.292927651329558
trans	chr1_150996301_-	ENSG00000278231.1	0.0289253424516925	-14.5229675898065	50	0.00310066080147521	-0.41007108782116
trans	chr1_235306738_-	ENSG00000141252.20	0.0289253878098116	-5.90204973750355	65	0.00554649941525892	-0.340276533775938
trans	chr1_173946117_-	ENSG00000267344.1	0.0289256329960864	-4.5987678772668	94	0.00572606910322017	-0.282926737040732
trans	chr10_119107504_+	ENSG00000104852.15	0.0289258065306971	-14.1798323047797	63	0.0109834307315426	-0.318405766526184
trans	chr3_188230607_+	ENSG00000001167.14	0.028925906374001	-1.66151657830717	160	0.000211211961552198	-0.288916312698712
trans	chr11_16756344_+	ENSG00000114120.14	0.028925906374001	-2.6589012745713	233	4.21476210854331e-05	-0.26491292349661
trans	chr22_43012832_-	ENSG00000151651.16	0.0289261119548139	-38.6275656532016	75	0.0108852830429466	-0.292480845882767
trans	chr20_49944801_+	ENSG00000279433.1	0.0289261119548139	-4.59932953124732	59	2.62899309884487e-05	-0.518156025420684
trans	chr12_128903831_+	ENSG00000129450.8	0.0289262134278291	-6.39191616894607	118	0.0016716774578584	-0.286311381831379
trans	chr2_224529428_-	ENSG00000160075.12	0.028926446774759	5.32193159660527	72	0.00919574419435752	0.304953568736818
trans	chr6_36101530_+	ENSG00000147403.18	0.0289265658228889	-92.3072832912187	345	4.58044937943633e-05	-0.217602405940034
trans	chr13_40656923_-	ENSG00000265727.2	0.0289265661372934	-15.3603703648661	53	0.00164062203672703	-0.422146412571111
trans	chr2_143271683_+	ENSG00000274549.1	0.0289265661372934	2.83442853691468	365	7.09194435997932e-05	0.206429590318628
trans	chr16_12767755_-	ENSG00000182578.14	0.0289265661372934	-8.4204381363074	59	0.0225139118384577	-0.296663023914553
trans	chr19_57787830_+	ENSG00000156831.8	0.0289267030417593	4.46214482448745	63	0.000833030734687146	0.410498485632612
trans	chr2_203304404_+	ENSG00000075292.19	0.0289267134645282	-12.5983277867626	88	0.000188286192477156	-0.387911175394945
trans	chr18_21665422_-	ENSG00000090581.10	0.0289273492879082	-4.38091908818981	121	0.000201436042944907	-0.331749579532957
trans	chr3_170165718_-	ENSG00000171148.13	0.0289280316255026	4.01621008770793	104	0.00175757214182879	0.303175795935391
trans	chr11_47364194_-	ENSG00000175115.13	0.02892805294601	-11.3179066682217	50	0.0226407465255769	-0.321871555645833
trans	chr1_150571407_-	ENSG00000064932.16	0.0289284353820187	9.25953459370753	301	0.000132404532572573	0.218533895034044
trans	chr11_68191542_-	ENSG00000175115.13	0.0289284353820187	-8.21942942904071	66	0.0207028173255151	-0.284284020751998
trans	chr1_27881340_+	ENSG00000104133.15	0.0289284748483215	-17.1486478357531	88	0.000353617647249731	-0.372360249755101
trans	chr4_779494_-	ENSG00000103653.16	0.0289284962228379	-28.7586784137388	80	0.0204260275076068	-0.258847509735931
trans	chr17_42260611_-	ENSG00000178789.9	0.0289284962228379	-5.6682057230596	86	0.0016851002968357	-0.333791735915495
trans	chr17_39256277_-	ENSG00000250151.9	0.0289284962228379	-6.19019922328595	52	0.0278812291966623	-0.30504664679366
trans	chr16_28168699_-	ENSG00000237094.12	0.0289285842980257	-26.7439697292559	328	8.94311683201291e-05	-0.214607526070055
trans	chr10_101801194_-	ENSG00000102401.20	0.0289285842980257	-1.71309848600499	63	1.10474257477903e-05	-0.522805866258028
trans	chr22_35661178_+	ENSG00000132256.19	0.0289287473933137	3.44366921394769	340	4.06377109301538e-05	0.22062511104756
trans	chr14_103681486_+	ENSG00000090060.18	0.028929123659598	-19.6748478086009	167	0.000236552233013319	-0.280849935710509
trans	chr2_86561579_-	ENSG00000287736.1	0.0289292201943458	-7.99094351763564	80	0.00202132802154013	-0.340145736518369
trans	chr12_128968066_+	ENSG00000110717.13	0.0289292201943458	-3.9122592283933	114	0.00545918175085291	-0.258647421512695
trans	chr8_55906540_+	ENSG00000157873.17	0.0289292591955302	-10.1337226258274	128	0.00151829227910994	-0.277490293298882
trans	chr4_37948548_+	ENSG00000110514.19	0.0289292591955302	-4.26374859906991	52	8.45471907442896e-05	-0.517775687727026
trans	chr11_46022988_-	ENSG00000134287.10	0.0289293258596093	-7.03171316110745	74	0.00615908650984217	-0.315614842633366
trans	chr6_53292691_-	ENSG00000267369.1	0.028929335310624	-4.05511176270207	220	3.43201339719977e-05	-0.275449551567421
trans	chr7_139964147_+	ENSG00000114268.12	0.028929632440411	-11.0522119056092	137	0.000100868112526257	-0.32607711164549
trans	chr8_25384848_+	ENSG00000100599.16	0.028929632440411	-4.80491510839271	105	0.00607711955252302	-0.266087319699608
trans	chr3_49320519_-	ENSG00000089639.11	0.028929632440411	-14.794837310267	88	0.000693546709962892	-0.354832377799021
trans	chr6_42567582_+	ENSG00000005020.13	0.0289296940112622	-10.1202334562027	67	0.028860629136309	-0.267141939857297
trans	chr5_17233958_+	ENSG00000105656.13	0.0289296940112622	-5.38035868998478	118	0.000896212305958994	-0.301795313621008
trans	chr12_128968066_+	ENSG00000105063.19	0.028929772041255	-6.72301947955005	114	0.0121584829961755	-0.234155848033538
trans	chr2_218236704_+	ENSG00000100288.20	0.028929772041255	-11.0655480914909	59	0.00533654202816501	-0.358246053318534
trans	chr12_40231438_+	ENSG00000110172.12	0.0289299386780647	-2.13549580841319	185	5.26971627366886e-06	-0.327726857113295
trans	chr14_92661562_+	ENSG00000126391.14	0.0289299386780647	-6.85336426933214	75	0.00591292427372657	-0.314995678229714
trans	chr6_26129428_+	ENSG00000114353.17	0.0289300368881795	-60.2531552362715	59	0.034877282311961	-0.275229668639173
trans	chr19_8546764_-	ENSG00000068724.17	0.0289310196745904	-2.29529368979788	161	0.000366983716697443	-0.277414351843836
trans	chr5_159187413_-	ENSG00000110876.10	0.0289310196745904	-14.7945764508939	89	0.00949813416224519	-0.27352210518833
trans	chr6_160053812_+	ENSG00000277452.1	0.0289313145568883	-6.67964795260272	77	0.00774638039823936	-0.301309804465945
trans	chr17_42260611_-	ENSG00000119314.16	0.0289321171028017	-9.9128107341023	86	2.56210842586428e-05	-0.437227206646772
trans	chr2_218237756_+	ENSG00000148730.7	0.0289321171028017	-3.13916940413748	162	5.11251001467078e-05	-0.312637809154592
trans	chr12_64629219_+	ENSG00000075856.12	0.0289321171028017	-6.25244347549352	127	0.000102310924579551	-0.33788712986087
trans	chr5_44816469_+	ENSG00000275126.2	0.0289321171028017	-32.6178118992379	73	2.1085259658051e-05	-0.475677840228547
trans	chr2_61532791_-	ENSG00000077984.6	0.0289321171028017	3.81278150500632	116	0.00170244605438667	0.288245770940124
trans	chr2_47163635_-	ENSG00000038427.16	0.0289321171028017	-37.9581613560272	72	4.53258033703004e-05	-0.461326287641805
trans	chr7_32498378_+	ENSG00000179526.17	0.0289321171028017	-4.11106303767528	70	0.00105291190327478	-0.383382239069617
trans	chr12_66193998_+	ENSG00000145016.16	0.02893231905525	-4.23108001791062	125	0.00197291705053772	-0.27419110216688
trans	chr1_167506993_-	ENSG00000163939.18	0.02893231905525	-7.30022197639768	91	0.000377125088943941	-0.364836795920311
trans	chr10_26761067_-	ENSG00000164331.10	0.0289325219381148	-1.98068091819731	364	6.48391666249573e-05	-0.207792155322259
trans	chr17_47118585_-	ENSG00000127540.12	0.0289325219381148	-11.8576442136914	93	7.20542467035839e-05	-0.399717249174248
trans	chr17_51193867_-	ENSG00000110931.19	0.0289325751100514	-3.67931208691536	57	0.00259139439106973	-0.391616741761935
trans	chr1_36477959_-	ENSG00000285103.2	0.0289325751100514	2.22572770316667	366	6.33160964613636e-05	0.20751786033298
trans	chr3_49320519_-	ENSG00000196684.12	0.0289326447180288	-11.0119519270896	87	0.000432156764248329	-0.369255889959503
trans	chr1_40043291_+	ENSG00000164574.16	0.0289326447180288	1.49588929730955	345	4.90499182058322e-05	0.21677101375807
trans	chr4_184781892_-	ENSG00000124782.20	0.0289326447180288	-1.46146961125474	361	2.4262568137103e-05	-0.220217172820076
trans	chr22_29891899_+	ENSG00000099875.15	0.0289326447180288	-26.3553362123451	62	0.0263473540136474	-0.282060015498367
trans	chr3_129801599_-	ENSG00000015676.18	0.0289326447180288	-4.16545939969299	125	0.000171518555632401	-0.329946639456126
trans	chr12_128914709_+	ENSG00000177646.19	0.0289327069575015	-4.73734737198018	118	0.000343667150372714	-0.324070208807294
trans	chr2_32308459_+	ENSG00000146425.11	0.0289328133820815	19.6971006492721	95	0.00201028799390096	0.313034183836786
trans	chr15_55365671_-	ENSG00000138190.17	0.0289328133820815	-6.52052212849153	54	0.0141235299527319	-0.332190622148187
trans	chr7_99376820_+	ENSG00000181222.19	0.0289329684756233	8.1331909456546	196	0.00174671587272526	0.222206922059588
trans	chr9_77920017_-	ENSG00000242999.3	0.0289330066226751	-5.16150193633513	72	0.00712322816657367	-0.314552282320561
trans	chr19_51134262_+	ENSG00000118971.9	0.0289330223968672	-2.51408437622081	363	6.62848892079773e-05	-0.207807458381354
trans	chr15_88643623_+	ENSG00000139631.19	0.0289330504056038	-7.52633539292602	98	0.0078506435596386	-0.267071909637174
trans	chr2_197284185_-	ENSG00000185710.9	0.0289330504056038	-12.5094181579097	196	0.000184843805720294	-0.263997747823457
trans	chr4_152670496_-	ENSG00000270629.6	0.028933091439487	-3.47424909963568	62	0.00149788719561869	-0.394758108822147
trans	chr17_8468848_+	ENSG00000158825.6	0.0289335660970037	-10.6650323972537	88	0.0158763131470025	-0.256444701806796
trans	chr10_38023994_+	ENSG00000197746.14	0.0289338641540237	-72.1796926012007	68	0.0151654842572079	-0.293413662911569
trans	chr15_55361302_-	ENSG00000142327.13	0.0289338641540237	13.9057633938041	73	0.0277147350411819	0.257721778514284
trans	chr3_121833216_-	ENSG00000232388.5	0.0289338641540237	-4.36384213435292	180	3.92093157514308e-05	-0.301437299356485
trans	chr14_21460885_-	ENSG00000058673.17	0.0289339731732039	-5.38002818934676	369	3.31553869948348e-05	-0.214285409503469
trans	chr4_152623881_-	ENSG00000068831.19	0.0289340859333196	-11.6324941240239	365	7.23261943373855e-05	-0.206191734386736
trans	chr5_131687243_-	ENSG00000161533.12	0.0289341026756376	-19.0403894834285	58	0.00383772568031634	-0.373898275147833
trans	chr17_29735862_-	ENSG00000163320.12	0.0289344580885997	-7.05352541520036	193	6.84166932943211e-05	-0.282583043374328
trans	chr2_37103946_-	ENSG00000281530.1	0.0289344580885997	-3.91670154217239	80	0.00032446501848319	-0.391890840627109
trans	chr3_134823530_+	ENSG00000102805.16	0.0289344580885997	-2.11307903540619	203	0.000332268974967613	-0.249428169994909
trans	chr1_235306716_-	ENSG00000145725.20	0.0289344899602819	9.29044104148835	58	0.000455815613958278	0.445618024149548
trans	chr10_26761083_-	ENSG00000113851.14	0.0289347432940629	-4.2303277925647	364	5.72274498777915e-05	-0.209292288603011
trans	chr15_90013163_+	ENSG00000181817.6	0.0289348532483551	2.92607615342532	100	0.00394521802917612	0.285805922507543
trans	chr1_27880607_+	ENSG00000087274.17	0.0289353515980591	-7.77150608380368	338	8.21718477885869e-05	-0.212532877378844
trans	chr1_27881340_+	ENSG00000124782.20	0.0289353515980591	-3.69872941311768	87	0.00031118874260527	-0.377627080471075
trans	chr14_73312374_-	ENSG00000151702.17	0.0289354172368819	-12.8611951982587	123	0.000597906630543258	-0.305201248730714
trans	chr17_40335504_+	ENSG00000169896.18	0.0289357114678804	-14.0812938394214	54	0.0111407656898072	-0.342893936519913
trans	chr5_172151484_-	ENSG00000178685.14	0.0289358338107515	-13.0388116639711	110	0.00608750794594204	-0.259994027787239
trans	chr12_128968066_+	ENSG00000175567.11	0.0289358338107515	-13.8953682050383	114	0.0100403526094421	-0.240223857697531
trans	chr10_87244716_-	ENSG00000198053.12	0.0289359179462633	8.14571778658582	67	0.00251100600048905	0.363329107446809
trans	chr7_140815270_-	ENSG00000111224.14	0.0289361389558809	-1.38053683868771	121	0.000168803908932834	-0.335484023864585
trans	chr16_12773599_-	ENSG00000197061.5	0.0289361389558809	157.15591062975	95	4.84859603420363e-05	0.40424988550666
trans	chr10_17686574_+	ENSG00000065675.15	0.0289361389558809	-0.888576863452408	351	1.57088780268471e-05	-0.228268682781691
trans	chr17_19933156_-	ENSG00000131748.16	0.0289364989607819	-6.83770582669668	53	0.0159807015043689	-0.32950710181207
trans	chr19_1033332_+	ENSG00000197586.13	0.028936571845074	-5.475334542575	63	0.00160223588189927	-0.389526303822288
trans	chr11_108229711_+	ENSG00000269858.6	0.0289365918844051	10.8087855891133	147	0.000918621627895409	0.270554598260028
trans	chr12_14960740_-	ENSG00000146067.16	0.0289366723237245	6.89258821312589	243	0.000698148973719231	0.216028299992915
trans	chr4_128965969_-	ENSG00000275714.2	0.0289366723237245	-7.60345577629527	89	0.000894481210007099	-0.346053294876107
trans	chr11_68191542_-	ENSG00000172977.13	0.0289372338075107	-3.90984778457198	66	0.00315277283644049	-0.358125546612062
trans	chr17_59766828_+	ENSG00000163694.15	0.0289378220535754	-34.0474434428533	92	0.000566208973833262	-0.35261066606522
trans	chr1_36477959_-	ENSG00000101152.11	0.0289378220535754	3.62040698842481	370	6.29855622777241e-05	0.20647249969924
trans	chr19_1033332_+	ENSG00000160888.7	0.0289378220535754	-12.0916626250273	63	0.0104436748770613	-0.320487134384558
trans	chr9_92980121_+	ENSG00000213445.10	0.0289385244207461	-12.3687922743263	96	0.00754822938842751	-0.271097744384681
trans	chr1_40046295_+	ENSG00000125952.20	0.0289385244207461	-19.0092453456682	60	0.00131424127509769	-0.405344086515528
trans	chr17_59837024_+	ENSG00000084070.12	0.0289385244207461	-24.8203601423881	189	2.43281830151158e-05	-0.301839090527449
trans	chr16_28168699_-	ENSG00000262246.6	0.0289385244207461	-7.63877620403746	328	8.81612602638898e-05	-0.214791940579058
trans	chr16_31366645_+	ENSG00000239002.3	0.0289385881331216	2640.29325116422	237	0.000184595681617334	0.240583000155461
trans	chr2_203304404_+	ENSG00000163812.15	0.0289388146650847	-2.3278304385779	88	9.47466670035629e-05	-0.40402224069267
trans	chr8_30679027_-	ENSG00000048342.17	0.0289390564433838	2.67771792548887	355	0.000135948873252884	0.20113778501608
trans	chr1_204555718_+	ENSG00000102805.16	0.0289391428875142	-2.98075676038069	370	5.02050819889756e-05	-0.209163830758711
trans	chr5_91295138_-	ENSG00000065882.16	0.0289391428875142	-13.5720294369904	83	0.000613092111426961	-0.368301110477329
trans	chr1_150996301_-	ENSG00000167851.15	0.0289391428875142	-26.9762045318769	50	0.0100379376810768	-0.360860406056736
trans	chr10_119107504_+	ENSG00000103197.18	0.0289391428875142	-8.99655832929818	63	0.00602118280265542	-0.342373039046414
trans	chr2_37103934_-	ENSG00000265206.5	0.0289391785120989	-13.3972420025532	106	0.00150362408291426	-0.304538101642404
trans	chr4_184781814_-	ENSG00000138107.13	0.0289395485642532	-2.65534921013229	338	5.08278794907992e-05	-0.218528301308728
trans	chr17_29735862_-	ENSG00000143252.16	0.0289395485642532	-3.96988352148561	193	0.000187939785293805	-0.265707025937049
trans	chr12_128900736_+	ENSG00000103313.13	0.0289399380844719	-19.1844870576455	113	0.00335383398279499	-0.273695205816685
trans	chr15_89156685_+	ENSG00000126561.17	0.0289400775710428	-12.9069874881447	57	0.00556055862174826	-0.362683925283117
trans	chr12_32578683_+	ENSG00000204592.9	0.0289400775710428	189.027116487321	50	0.00415701785078239	0.398458209522981
trans	chr17_29735862_-	ENSG00000121060.18	0.0289400775710428	-18.2332240919337	193	0.000815169842497283	-0.239015416624416
trans	chr5_91301149_-	ENSG00000221869.5	0.0289401213278512	-45.9036549842765	56	0.00959235321607733	-0.343283069362904
trans	chr14_73312150_-	ENSG00000148926.10	0.0289401563269227	-6.55732231811598	199	0.000487691311860574	-0.244982504291086
trans	chr5_172151380_-	ENSG00000164691.18	0.028940279347443	-26.0354475394147	81	0.00367377113201158	-0.319236801801638
trans	chr12_128890665_+	ENSG00000099817.12	0.0289404524985356	-5.20326148614011	97	0.00124175656055082	-0.323209647504126
trans	chr19_55638319_+	ENSG00000085514.16	0.0289404524985356	-9.66279077340945	91	0.0331648284632733	-0.223549462778069
trans	chr16_27316106_+	ENSG00000117676.14	0.0289404524985356	11.7148966982723	238	0.000145421013947516	0.243794988684061
trans	chr1_207769883_+	ENSG00000100345.22	0.0289404524985356	-16.8890116236792	365	4.43683660820848e-05	-0.21203070971722
trans	chr5_91301149_-	ENSG00000109743.11	0.0289406569226278	-13.605459462198	57	0.0042183669992569	-0.373452342580715
trans	chr19_11930817_+	ENSG00000110321.19	0.0289406569226278	-35.2524070809277	50	0.0347510370381258	-0.299264392359847
trans	chr17_77202826_+	ENSG00000185829.18	0.0289406569226278	-4.63640331405574	93	0.00466827336533337	-0.290922470853772
trans	chr12_104492867_+	ENSG00000130939.20	0.0289409089033835	-3.13894647859899	152	7.19843008559862e-05	-0.316285013117568
trans	chrX_30698589_+	ENSG00000226312.7	0.0289409089033835	-30.6961321910365	74	0.0101626426757066	-0.297064722300106
trans	chr4_105185614_+	ENSG00000142634.13	0.0289409089033835	-22.7719244911278	134	0.00386328115235713	-0.247993834813905
trans	chr6_36512727_-	ENSG00000160691.19	0.0289409795249434	-2.89953842271771	87	0.00557711864442453	-0.294783261093199
trans	chr2_177248972_-	ENSG00000183484.12	0.0289411775138701	-3.53374023387087	132	0.0002862625080749	-0.310825533524477
trans	chr20_32097436_+	ENSG00000160570.14	0.0289411775138701	-9.61191609969887	98	0.00469416523167018	-0.283358270845327
trans	chr3_63867811_+	ENSG00000110958.16	0.0289411775138701	5.25919737064485	93	0.0020380909843047	0.315900148700418
trans	chr2_44222970_+	ENSG00000185745.10	0.028941416884245	18.3390413276743	107	0.00431273064942794	0.273859485446849
trans	chr10_12400892_+	ENSG00000155506.18	0.0289414396076139	-1.30521780798798	227	1.28298073192999e-06	-0.31492265542877
trans	chr7_45056400_+	ENSG00000141252.20	0.0289416592487061	-3.64636633063282	106	0.000763558300527359	-0.321970593675891
trans	chr7_105365957_-	ENSG00000132530.17	0.0289418258076009	-49.8275129228168	54	0.0372580914531616	-0.284225785647228
trans	chr1_160998027_-	ENSG00000127084.19	0.0289418258076009	-8.82724969881758	153	0.00378180224072037	-0.232796256530335
trans	chr9_129910438_-	ENSG00000138646.9	0.0289418258076009	10.9058242787946	51	0.00983191797500913	0.358300923970517
trans	chr19_10605874_+	ENSG00000128383.13	0.028941828270187	-112.276709727349	96	0.00381123917717907	-0.29264370775297
trans	chr1_212352162_+	ENSG00000126709.15	0.0289418845972898	86.915444947702	140	0.00254827173960353	0.253132054010915
trans	chr10_17687220_+	ENSG00000183808.11	0.0289418845972898	-1.69525394571063	357	9.12880770589212e-06	-0.232414406180257
trans	chr9_92980810_+	ENSG00000239998.6	0.0289418912950529	-10.1395226232071	134	0.00115956369666041	-0.277700746404707
trans	chr6_53285737_-	ENSG00000005844.19	0.0289418912950529	-29.777651079357	119	0.00048430484768103	-0.315004369718494
trans	chr1_27881340_+	ENSG00000173821.19	0.0289419623700257	-62.6763893324808	87	0.000522283389543303	-0.364322738682003
trans	chr3_172145943_+	ENSG00000186468.13	0.0289422204865824	-86.0716084121768	311	2.70038867160599e-05	-0.235600541908338
trans	chr8_25384830_+	ENSG00000237441.10	0.0289422962217487	-6.31397227985326	63	0.0080472811071879	-0.331036899564597
trans	chr19_57791850_+	ENSG00000072110.15	0.028942342519553	-22.1812826789455	55	0.000542092666221047	-0.45139658757593
trans	chr12_50547948_+	ENSG00000166925.9	0.028942496513383	-11.8015458908847	60	0.00108708283762692	-0.411561313281993
trans	chr19_10605874_+	ENSG00000169826.8	0.028942496513383	-4.12709785346157	96	0.000439035576810334	-0.351856618725412
trans	chr4_184781774_-	ENSG00000279819.1	0.0289428379566547	-2.44439797516731	339	4.65385910214505e-05	-0.219292320471692
trans	chr9_322972_+	ENSG00000185158.12	0.0289428379566547	-5.54095356114638	63	0.00617535425566063	-0.341400992118958
trans	chr19_8541702_-	ENSG00000205937.12	0.0289428412001498	-3.93902710291209	102	0.00392222852293544	-0.283211948902347
trans	chr11_33282635_+	ENSG00000110514.19	0.0289429080534931	-6.98202588469966	59	0.00283355558847312	-0.381965225963989
trans	chr2_86561579_-	ENSG00000162894.12	0.0289430087038602	-11.642902237909	81	0.00263404170260948	-0.329886311894529
trans	chr12_128914709_+	ENSG00000133392.18	0.028943178134379	-4.35057766363247	118	0.000923642353369031	-0.301065792626909
trans	chr7_100854982_+	ENSG00000108798.9	0.0289433310335156	-6.44116179502674	145	0.00224976131762625	-0.251791883853818
trans	chr1_45653316_-	ENSG00000130638.17	0.0289435211391302	4.02987291701301	63	0.000496881167714812	0.426158228570056
trans	chr3_49322617_-	ENSG00000143384.14	0.0289435211391302	-94.9513459866168	235	6.80509510497776e-05	-0.256820371663386
trans	chr12_14959201_-	ENSG00000088247.17	0.0289439623781904	3.22030784589807	352	5.83130975308273e-05	0.212545076192186
trans	chr6_26125804_+	ENSG00000048707.15	0.0289440940988532	2.02818947137646	254	5.38453564461348e-06	0.281055170899528
trans	chr10_63139889_+	ENSG00000171148.13	0.0289441772358769	-5.50113250766445	58	0.0158821155152922	-0.315397669636229
trans	chr11_118203365_-	ENSG00000122203.15	0.0289441772358769	-2.45234362950398	369	0.00010847489562276	-0.200142801430468
trans	chr6_132814970_+	ENSG00000128294.16	0.0289441772358769	-1.96065711311509	357	2.24188105596897e-06	-0.247321448629395
trans	chr1_150571325_-	ENSG00000178950.17	0.0289441772358769	8.85524476906321	337	7.48730714116892e-05	0.214018695349814
trans	chr7_105365940_-	ENSG00000138646.9	0.0289441772358769	-9.4378563376299	67	0.0400990247588602	-0.251467520351083
trans	chr5_91301300_-	ENSG00000159658.14	0.0289442785333323	2.22894556103817	361	6.9898084680018e-05	0.207729388721476
trans	chr11_108229711_+	ENSG00000153179.13	0.0289442785333323	15.3505676706536	148	0.000378745407926211	0.288387919310312
trans	chr1_12197131_+	ENSG00000143420.19	0.0289442785333323	-5.90907936660918	51	0.0212340145242625	-0.321936376471103
trans	chr3_134823530_+	ENSG00000062598.18	0.0289443325407241	-1.91072565796275	203	0.000165630115871164	-0.261352731206722
trans	chr5_91297625_-	ENSG00000159840.16	0.0289443325407241	-10.8696889419494	136	0.00257373782986799	-0.256522213156201
trans	chr19_8540475_-	ENSG00000129657.16	0.0289443325407241	-14.1441728435017	126	0.00209900619185052	-0.27155686998384
trans	chr5_132468408_+	ENSG00000167491.17	0.0289444394128938	-7.86799115398427	65	0.0325425788700872	-0.26551934315041
trans	chr12_66194007_+	ENSG00000205356.10	0.0289445568894503	-2.71522954700022	237	0.000156158963714036	-0.243194814417184
trans	chr16_12773601_-	ENSG00000086758.16	0.0289446168834642	-2.82433684522007	212	4.95840007073691e-05	-0.274912540992088
trans	chr19_10605874_+	ENSG00000125810.10	0.0289448089478923	-18.0075278901001	96	0.000690497315911488	-0.340386022977312
trans	chr13_41012196_-	ENSG00000233013.10	0.0289448089478923	8.1906937964864	279	3.38783681641753e-05	0.245489952353754
trans	chr22_29890397_+	ENSG00000140678.17	0.0289448089478923	-32.9017724599577	104	0.00482195511135255	-0.274386212813665
trans	chr11_33268160_+	ENSG00000072778.20	0.0289448089478923	-14.1257407871257	126	8.39008972801591e-05	-0.343099899625307
trans	chr8_51855755_-	ENSG00000136040.9	0.0289448089478923	-37.5025456070677	68	0.000629440354144178	-0.40421755712912
trans	chr12_66194002_+	ENSG00000185236.12	0.0289448089478923	-3.11431082566234	247	0.000410710395847568	-0.223097731498749
trans	chr10_17687378_+	ENSG00000153037.15	0.0289450949176273	-2.66860851636024	363	4.43008634599401e-05	-0.212622575797716
trans	chr18_36020778_-	ENSG00000171206.15	0.0289452715972592	4.63562859645542	136	0.00106173636836225	0.277731742405099
trans	chr4_139170922_-	ENSG00000225190.11	0.0289452861066627	-10.3116451119307	50	0.0145982542842692	-0.343486338800824
trans	chr1_151004214_-	ENSG00000167491.17	0.028945454434292	-8.35100870283136	79	0.0183004529041874	-0.264923142714009
trans	chr11_3889513_+	ENSG00000121851.13	0.028945924018295	2.688723169752	58	2.58313284557342e-06	0.573083823100426
trans	chr2_218235450_+	ENSG00000168234.13	0.028945924018295	-2.56860979355663	269	3.20691180337662e-05	-0.250641728095793
trans	chr10_103179087_-	ENSG00000136816.16	0.0289459811699889	-6.17423875722393	133	0.00392622602653239	-0.248487866312925
trans	chr14_92661562_+	ENSG00000100060.18	0.0289461244245764	-7.23519856016118	76	0.00270175804370976	-0.339445067982199
trans	chr8_55904691_+	ENSG00000185883.12	0.0289461244245764	-10.433028165239	77	0.0348828767726959	-0.240812854764712
trans	chr17_77201590_+	ENSG00000174943.11	0.0289461244245764	-5.03025564367852	63	0.0062255031397034	-0.341089395978098
trans	chr15_41299219_+	ENSG00000130254.12	0.0289461244245764	-8.22281070543056	314	1.00303102262721e-05	-0.246368856534389
trans	chr22_20573238_+	ENSG00000160613.14	0.0289461426074724	-19.2438367257839	57	0.000593110779161025	-0.441140678766599
trans	chr7_74786610_+	ENSG00000198336.9	0.0289466595805179	-2.3845432541751	198	0.000400050772382509	-0.249178102668739
trans	chr10_17686574_+	ENSG00000117751.18	0.0289466788536557	-1.03431540518042	350	1.10990278643166e-05	-0.232504686083508
trans	chr10_26553573_+	ENSG00000072518.21	0.0289466788536557	-8.45858965097121	53	0.015523266581797	-0.33087174650255
trans	chr17_40335504_+	ENSG00000100647.8	0.0289466788536557	-11.2423330002053	54	0.0407910534744641	-0.279345183853633
trans	chr12_128949488_+	ENSG00000066136.20	0.0289466788536557	-9.15075670914972	70	0.0095698561316371	-0.307671850239455
trans	chr19_51748154_-	ENSG00000270276.2	0.0289466788536557	-12.0909311490943	126	6.52351131382813e-06	-0.389561608434312
trans	chr19_1033398_+	ENSG00000092871.17	0.0289466788536557	-9.0969330666024	54	0.0311710877646544	-0.293615445857333
trans	chr10_17686574_+	ENSG00000136152.15	0.0289466788536557	-1.5901139837996	350	7.15546242327623e-06	-0.237359112834193
trans	chr12_110580536_-	ENSG00000108840.15	0.0289466796675997	-7.17395192166265	56	0.0222541776916586	-0.305039345472351
trans	chr12_128962819_+	ENSG00000198899.2	0.0289466796675997	-14.4235614488925	117	0.000345688962362815	-0.32527307547353
trans	chr1_40378527_+	ENSG00000175115.13	0.0289470704898305	6.31355281516777	348	3.85362946291414e-05	0.218754231056023
trans	chr17_51193867_-	ENSG00000170876.8	0.0289470704898305	-5.28306648930233	57	0.000230550811407663	-0.46934388903143
trans	chr12_66194007_+	ENSG00000110651.12	0.0289473765235101	-2.6739155025073	238	0.000405160553622314	-0.227435901202257
trans	chr7_37191065_-	ENSG00000109062.12	0.0289473765235101	19.7312080329303	67	0.00634905407986816	0.330228600686033
trans	chr11_46022988_-	ENSG00000173812.11	0.0289473765235101	-33.2224239752833	74	0.0169053583959476	-0.276947445895087
trans	chr2_218237756_+	ENSG00000103769.10	0.0289473765235101	-3.98062377497547	162	0.000502905578852713	-0.270337667967302
trans	chr3_12999732_-	ENSG00000133392.18	0.0289473765235101	2.85647264562566	369	5.00843167286718e-05	0.209471074235889
trans	chr19_8541062_-	ENSG00000089351.14	0.028947545381866	-12.3795356817059	76	0.0217125144202504	-0.263000990647472
trans	chr3_134823543_+	ENSG00000160584.16	0.028947545381866	-8.1778581476704	81	2.28874059548307e-05	-0.4518852445209
trans	chr11_33263536_+	ENSG00000176155.19	0.028947545381866	-7.4098540871998	57	0.00830185940258937	-0.346393375429817
trans	chr18_62285609_+	ENSG00000182095.14	0.028947555751953	15.7452266960495	55	0.0402429267880706	0.277505764855962
trans	chr2_101848070_+	ENSG00000100129.18	0.028947555751953	-22.5551862407744	87	0.000129328467335598	-0.398969007917997
trans	chr8_25384848_+	ENSG00000184730.11	0.028947555751953	-7.37964571863726	105	0.000931570697684071	-0.318423106364302
trans	chr19_1033398_+	ENSG00000111679.17	0.028947555751953	-33.0680905382385	54	0.0267076409864923	-0.301526797425002
trans	chr2_201053864_-	ENSG00000066336.12	0.028948061325294	19.1880569804345	60	0.007645465915856	0.341132010197547
trans	chr7_140815270_-	ENSG00000066777.9	0.0289481204123197	-3.09823726754321	121	0.000937784606930022	-0.297042330792367
trans	chr11_66081047_+	ENSG00000218283.2	0.0289481204123197	-2.07138247612696	153	0.000475506777835872	-0.279140992446387
trans	chr17_51193867_-	ENSG00000100603.14	0.028948173875881	-3.78734417375903	57	0.000313981341538052	-0.460390048947621
trans	chrX_154070822_-	ENSG00000147168.13	0.028948369996214	10.3411980517847	75	0.00305399351467051	0.337617679307885
trans	chr14_92661553_+	ENSG00000108788.12	0.028948369996214	-8.00849800837712	58	0.000810188117056586	-0.427753038882716
trans	chr5_79626903_+	ENSG00000144468.17	0.0289486120474262	6.85137546730403	70	0.000719026367045787	0.39480546114108
trans	chr12_110498109_-	ENSG00000143977.14	0.0289487414665832	2.51760379552973	310	4.99640545335688e-05	0.228228281229268
trans	chr12_765024_+	ENSG00000161638.11	0.0289487741190177	-11.6052907734396	73	0.00212112105541407	-0.35402175392302
trans	chr3_11443516_+	ENSG00000196684.12	0.0289487741190177	7.13837158533396	101	0.00611901314370646	0.271021481492978
trans	chr12_765024_+	ENSG00000161921.17	0.0289487741190177	-3.59582018922605	73	0.0178621788178447	-0.276550935161478
trans	chr10_29642781_-	ENSG00000168066.20	0.0289487741190177	-21.230602128293	60	0.012216418090481	-0.321621472855932
trans	chr19_8540475_-	ENSG00000160710.17	0.0289487741190177	-11.3269910346311	126	0.0020851732855852	-0.271724294968817
trans	chr12_62559428_+	ENSG00000104918.8	0.0289487741190177	8.98208049842004	83	0.000764494523838842	0.362256544018107
trans	chr7_140011014_+	ENSG00000141574.8	0.0289487741190177	-27.3286835882591	51	0.0191287614826764	-0.327114142515992
trans	chr17_59769285_+	ENSG00000114626.18	0.0289487741190177	-26.4017787552429	83	0.00960814235597833	-0.282711421236969
trans	chr17_77158092_+	ENSG00000126001.16	0.0289487741190177	-6.83827752765827	51	0.00669324306889	-0.375046765692918
trans	chr17_77202826_+	ENSG00000159388.6	0.0289490310972429	-8.2734207006227	93	0.00662152310495264	-0.279703376744475
trans	chr1_45653316_-	ENSG00000196312.15	0.0289490310972429	4.50215858432219	63	0.00189059307530228	0.383997348709102
trans	chr18_2679013_+	ENSG00000263069.6	0.0289490310972429	-8.70719734798034	72	0.000582581239158259	-0.395612088931547
trans	chr2_203304404_+	ENSG00000111554.14	0.028949052143775	-1.84604989654884	88	3.1443558222125e-05	-0.428293392114325
trans	chr20_4003145_-	ENSG00000114626.18	0.0289493928513955	-54.5220691422765	51	0.0330652866874185	-0.298988549834892
trans	chr14_73449130_-	ENSG00000134539.17	0.0289494093867373	-5.47329010058356	224	1.69168388001204e-05	-0.283128227586124
trans	chr16_28143801_-	ENSG00000172543.8	0.0289494093867373	-8.11270425185414	71	0.022715487682441	-0.270118433952627
trans	chr10_80475370_+	ENSG00000248571.1	0.0289494124046737	-4.57419796828824	64	0.00270014750211606	-0.368940756224885
trans	chr7_100854962_+	ENSG00000123143.13	0.0289495506268701	-7.41220897302535	100	0.00834034789429164	-0.262455425855638
trans	chr1_150996301_-	ENSG00000186654.21	0.0289497588209889	-7.86930202597006	50	0.006892689222792	-0.377419141653764
trans	chr12_56160241_+	ENSG00000168961.17	0.0289497602611733	-3.90217618547984	191	1.81073132567026e-09	-0.41782557400105
trans	chr3_122417314_+	ENSG00000117115.13	0.0289498538179038	5.59667526674206	110	0.00216214099660031	0.289447618155909
trans	chr10_17687322_+	ENSG00000066855.16	0.0289498826567469	-1.24851929923022	353	2.81220551614025e-05	-0.220936403554604
trans	chr1_36477959_-	ENSG00000167208.15	0.0289498826567469	3.01104988049339	369	7.1130315817244e-05	0.205288487931552
trans	chr7_105276520_-	ENSG00000244437.1	0.0289498826567469	5.49714580784444	64	0.0190689763532665	0.292351177125444
trans	chr14_34847967_-	ENSG00000160075.12	0.0289498826567469	-10.6164550582688	86	0.00796337044418233	-0.284374715940444
trans	chr1_226067634_+	ENSG00000110665.12	0.0289498826567469	9.47631592497345	342	6.7264935279789e-05	0.213810456488063
trans	chr14_34847967_-	ENSG00000154237.13	0.0289499308757263	-4.5770825144302	86	0.00801504354459691	-0.284150447983431
trans	chr11_130073721_+	ENSG00000146278.11	0.0289500930851118	23.9901760126573	57	0.0318510354622441	0.284677158816082
trans	chr10_26507430_+	ENSG00000059145.19	0.028950263635274	-8.53442177914577	63	0.00505438432267398	-0.349021643756154
trans	chr2_218237667_+	ENSG00000185033.14	0.0289502713501575	-3.48228171811083	201	0.000434771112137956	-0.245856026829087
trans	chr10_26761067_-	ENSG00000183401.12	0.0289505669528973	-1.95307674600894	364	3.22047150342659e-05	-0.216065039337952
trans	chr2_159469600_-	ENSG00000125827.9	0.0289506800987274	-8.05482730786419	158	4.40729887103528e-05	-0.3189882643272
trans	chr17_51193867_-	ENSG00000008513.16	0.0289508024735728	-5.94447583567853	57	0.000861167254192242	-0.429305636415357
trans	chr8_141185775_+	ENSG00000173193.15	0.0289508024735728	-37.7621664388023	55	0.0152605564361599	-0.325648213053367
trans	chr1_226067634_+	ENSG00000072786.13	0.0289509601709108	18.6609521133445	342	7.38038420837576e-05	0.212653253684717
trans	chr10_26761083_-	ENSG00000132635.17	0.0289510880598993	-1.27074226398817	364	4.61560852198326e-05	-0.211850409902816
trans	chr3_71720422_-	ENSG00000187764.11	0.0289510880598993	-29.6481383006214	76	0.0192171765042383	-0.268071688209287
trans	chr4_779494_-	ENSG00000068400.13	0.0289511349818415	-5.67639039950644	80	0.00604177850543576	-0.30442606554358
trans	chr6_26131867_+	ENSG00000140678.17	0.0289513079687936	-40.002234603979	53	0.00658766772756125	-0.368749743250967
trans	chr3_32566655_-	ENSG00000099991.18	0.0289513079687936	6.44386832281686	75	0.0125522857175155	0.286968903950587
trans	chr5_91295138_-	ENSG00000149177.13	0.0289513372698843	-15.5450956131596	82	0.000285970919123446	-0.390571080636213
trans	chr5_50733047_+	ENSG00000170873.19	0.0289520790916633	-2.38802286814456	300	5.54087976321635e-05	-0.230580485919794
trans	chr4_777564_-	ENSG00000059588.10	0.0289523143316717	-4.33199570602963	63	6.86187397729022e-05	-0.480015349659038
trans	chr18_2670780_+	ENSG00000182541.18	0.0289523143316717	-27.0576342310916	78	0.00768290506220979	-0.299697609226889
trans	chr14_73284950_-	ENSG00000185650.10	0.0289523143316717	-22.2239622787132	122	0.010274978867837	-0.231570694046297
trans	chr8_55906540_+	ENSG00000172794.20	0.0289523143316717	-5.64690216538232	128	0.000663266540167979	-0.296997318135284
trans	chr15_55324027_+	ENSG00000012232.9	0.0289523143316717	-5.84038525587461	77	0.00725740998386329	-0.303666669399004
trans	chr1_168249305_+	ENSG00000136271.10	0.0289523143316717	-2.41269067087413	255	7.70170837465135e-05	-0.244997697075415
trans	chr12_128962831_+	ENSG00000023902.14	0.0289523143316717	-10.2844024138932	102	0.00231967645825362	-0.298367534595269
trans	chr11_48009476_+	ENSG00000135636.14	0.0289523143316717	-17.6881777449113	68	0.000536449966726781	-0.408881653564614
trans	chr3_71578263_-	ENSG00000105514.8	0.0289523143316717	17.1883579591718	63	0.00565091162201761	0.344800071138479
trans	chr14_103681486_+	ENSG00000099995.19	0.0289523143316717	-8.42484629736154	167	0.00304058048630167	-0.228014475195598
trans	chr1_150741140_-	ENSG00000167173.19	0.0289523143316717	-8.2469227535555	127	0.00827297018623101	-0.233388414309327
trans	chr5_172151484_-	ENSG00000109736.15	0.0289523143316717	-3.84791157826976	110	0.00181220317424351	-0.294173457016583
trans	chr2_197276163_-	ENSG00000121417.14	0.0289526071685634	-1.21851242981267	153	0.000366958962917402	-0.284394333982118
trans	chr19_51134262_+	ENSG00000171148.13	0.0289526071685634	-1.89917209450394	363	5.88118909539012e-05	-0.209248314234375
trans	chr3_50332615_-	ENSG00000170542.6	0.0289526450306499	-6.36924585794481	56	9.04212360332547e-05	-0.499042332662646
trans	chr14_73312150_-	ENSG00000166902.5	0.0289527339521921	-3.32478688873778	199	8.37379306813512e-05	-0.275165891199898
trans	chr10_26507430_+	ENSG00000172932.16	0.0289530303044877	-22.2189216919671	63	0.0140013063921137	-0.308177682467533
trans	chr17_51193867_-	ENSG00000106948.17	0.0289530442209966	-17.5108093277556	57	0.0104172395097071	-0.336786427563988
trans	chr4_17629139_+	ENSG00000261971.8	0.0289530442209966	-11.5192163088921	117	0.00315730989747504	-0.270703491620775
trans	chr12_111433088_+	ENSG00000084110.11	0.0289530442209966	-11.4711745916159	54	0.0113170791945465	-0.342196413794095
trans	chr14_50933701_-	ENSG00000231535.7	0.0289530442209966	-7.60299902338668	146	0.00167299914251727	-0.257907752783074
trans	chr2_86561579_-	ENSG00000157450.16	0.0289530442209966	-7.44613911990384	81	0.00105900630209534	-0.357283550290112
trans	chr6_132814970_+	ENSG00000106459.15	0.0289530442209966	-0.982899295155458	358	9.36698594653981e-06	-0.231813913418628
trans	chr7_152429689_-	ENSG00000282572.2	0.0289539901098349	-10.1214921045099	74	0.0169284127036176	-0.27689167619349
trans	chr14_73449915_-	ENSG00000213533.13	0.0289539901098349	-4.91198918647092	62	0.00887623025423858	-0.329693506135896
trans	chr22_43012832_-	ENSG00000114650.20	0.0289542603825078	-6.81654970833655	75	0.0214650373316083	-0.265226615911664
trans	chr19_11329963_-	ENSG00000142347.19	0.0289543140596794	67.181948097426	69	0.00624459175056812	0.326118866181824
trans	chr9_120614144_-	ENSG00000013364.19	0.0289543977519464	-37.3856840604058	52	0.00784862840890881	-0.364740301876691
trans	chr17_80320942_+	ENSG00000283378.1	0.0289545554214282	-6.51669355815405	62	0.00792876287781569	-0.334240928219676
trans	chr3_134823543_+	ENSG00000028137.19	0.0289547293945183	-44.9109166072386	81	7.11152600539837e-05	-0.426722562311619
trans	chr17_2596940_+	ENSG00000171223.6	0.0289548795180515	-36.8954546071124	52	0.0203169804097016	-0.32102257799466
trans	chr6_36140850_+	ENSG00000204435.15	0.0289548932771338	-3.3603451528553	101	0.00288900905191351	-0.293545899761274
trans	chr5_172151484_-	ENSG00000171700.14	0.0289549017029037	-10.7653057428828	110	0.00482315394526852	-0.266899982027262
trans	chr8_55903832_+	ENSG00000104731.14	0.0289550218353647	-5.496312107261	189	9.4522835418233e-05	-0.280142337787249
trans	chr13_28149190_+	ENSG00000124782.20	0.0289550218353647	-3.01128243991446	93	0.00130953734486093	-0.328410990150674
trans	chr12_104642668_+	ENSG00000133805.15	0.0289552977851356	-2.20583793809944	160	0.000522586397901066	-0.271209123302506
trans	chr2_65260331_+	ENSG00000151690.15	0.0289552977851356	7.64888558748668	52	0.000745816189202767	0.452994825763184
trans	chr1_26842166_+	ENSG00000128294.16	0.0289552977851356	-4.08732867448825	87	0.00720295903626133	-0.286196548106638
trans	chr1_27622670_-	ENSG00000070010.19	0.0289552977851356	-2.18130185885387	74	0.00155838051926119	-0.361397215278018
trans	chr3_11480336_+	ENSG00000260528.5	0.0289552977851356	-47.7965726151855	118	0.00231731876208205	-0.277842590185349
trans	chr15_34333368_-	ENSG00000089351.14	0.0289552977851356	-12.9434459274694	108	0.00823627780504848	-0.253041030169158
trans	chr1_155474579_-	ENSG00000149925.22	0.0289552977851356	40.2457787516863	72	0.00345269825990801	0.340237432470486
trans	chr5_180010474_-	ENSG00000072518.21	0.0289552977851356	-12.7962075314389	57	0.0189037668760696	-0.310086837820456
trans	chr1_226067634_+	ENSG00000141959.17	0.0289552977851356	3.92785451712926	341	7.45121930172237e-05	0.212840238844405
trans	chr8_55895528_+	ENSG00000087266.17	0.0289552977851356	-20.2231270455219	140	0.000777203431935325	-0.280818397677514
trans	chr8_102249567_+	ENSG00000285437.1	0.0289553454189252	-12.2233040474315	111	0.000209060748217981	-0.344967685090666
trans	chr19_11926515_+	ENSG00000178685.14	0.0289553777504161	-26.0773766252934	49	0.0218778260492622	-0.326882277509907
trans	chr12_47217853_+	ENSG00000057252.13	0.0289554192962262	3.83514547036301	73	0.000837220116463258	0.382557630348901
trans	chr2_197281143_-	ENSG00000167208.15	0.0289554192962262	-5.78669070860953	129	9.52297201568183e-06	-0.378891441606144
trans	chr17_30809767_-	ENSG00000185883.12	0.0289554192962262	-6.24019327912893	88	0.0304297506897317	-0.230905079246376
trans	chr14_73154526_+	ENSG00000276136.1	0.0289555426668747	-2.67426212223175	83	0.000392736036842855	-0.380154106575024
trans	chr1_204535633_+	ENSG00000115268.10	0.0289555426668747	-126.344871146785	209	0.000145895917447684	-0.2597443181326
trans	chr8_129952210_-	ENSG00000170296.10	0.0289555426668747	-27.8162170174174	115	0.00375936237425842	-0.268171696019768
trans	chr3_134823530_+	ENSG00000176124.15	0.0289555426668747	-2.93677079288906	203	0.000115557749608451	-0.267303735317833
trans	chr5_172930000_+	ENSG00000176978.14	0.0289555426668747	-10.3711802132392	87	0.0087370825899518	-0.279541545119568
trans	chr8_56005036_+	ENSG00000172432.19	0.0289555500511959	-8.4253671173924	54	0.0195569365697323	-0.316896340135327
trans	chr5_91295139_-	ENSG00000231925.12	0.0289557677610035	-19.3744814843868	51	0.0150912316877472	-0.338570446842984
trans	chr3_197612763_-	ENSG00000177409.12	0.0289557677610035	19.7857252647595	98	0.000420051154095565	0.349476590143722
trans	chr19_8541678_-	ENSG00000172922.11	0.0289559884233648	-2.71834612038286	103	0.000763774097102936	-0.326471311164896
trans	chr2_98496714_+	ENSG00000125818.18	0.028956430315011	-14.6507361063568	221	0.000518143359946092	-0.231627968481793
trans	chr2_32308610_+	ENSG00000186591.13	0.028956430315011	-13.2729142698765	208	4.39984080655942e-05	-0.279297749181581
trans	chr22_29891899_+	ENSG00000177666.17	0.0289566592026602	-7.31129323915908	62	0.0118984783943499	-0.317570522178804
trans	chr6_53293434_-	ENSG00000249859.12	0.0289567332483526	-2.58582582132897	324	7.14384787651196e-06	-0.246502278895667
trans	chr1_150996318_-	ENSG00000184897.6	0.0289569702205525	-5.84387448256104	74	0.0169022027625303	-0.276955084637954
trans	chr19_10605874_+	ENSG00000163161.14	0.0289570443550717	-4.79057020126747	96	0.000332496377207689	-0.358688948652478
trans	chr19_8541573_-	ENSG00000142687.18	0.0289570443550717	-12.3892599815549	51	0.0132442748497542	-0.344709746869123
trans	chr14_89591809_-	ENSG00000277452.1	0.0289570525392212	-5.93001847605759	51	0.0151478051330294	-0.338392756762987
trans	chr17_42260611_-	ENSG00000180370.10	0.0289570525392212	-13.4706982756419	86	0.00240741356255935	-0.323145772536758
trans	chr6_108600479_+	ENSG00000008130.15	0.0289570525392212	-48.9286770948343	63	0.018433088239253	-0.296164682380341
trans	chr12_104616738_+	ENSG00000115523.17	0.028957085086116	-56.7769539962569	142	0.000121007555746207	-0.317027963528844
trans	chr4_184781774_-	ENSG00000147408.14	0.0289571618039375	-1.81778140738702	341	3.75830271790111e-05	-0.221251088240975
trans	chr12_32578683_+	ENSG00000111348.9	0.0289571820221432	65.0923845440665	51	0.0113703252010764	0.351740044605124
trans	chr5_91296349_-	ENSG00000171206.15	0.0289573245482197	-8.8590145337033	77	0.0166629967851066	-0.272109645468791
trans	chr22_20573238_+	ENSG00000089820.16	0.0289573245482197	-23.0975523683647	57	0.0149067490212839	-0.32100267737245
trans	chr9_129910422_-	ENSG00000186635.14	0.0289573245482197	-37.9107501454392	81	0.0148680578318774	-0.269774854690128
trans	chr1_65038323_-	ENSG00000261804.2	0.0289573245482197	-2.71915825132183	50	0.00574905844354058	-0.385122600052843
trans	chr19_39333534_-	ENSG00000146094.15	0.0289573245482197	20.2578133903776	341	7.47710478660773e-05	0.212796775300222
trans	chr1_155474579_-	ENSG00000198786.2	0.0289573245482197	15.9906500211403	72	0.000829547348478979	0.385357576730687
trans	chr14_92661562_+	ENSG00000164300.17	0.0289573245482197	-5.31386904293533	75	0.00498912298308688	-0.320974475523619
trans	chr14_34847967_-	ENSG00000270629.6	0.0289573245482197	-4.21116636380399	86	0.00212275198609483	-0.326944311816437
trans	chr7_105314587_-	ENSG00000138621.12	0.0289573245482197	-3.04462966609199	166	0.00053178864276967	-0.266023579471582
trans	chr19_52703380_-	ENSG00000131446.17	0.0289573245482197	9.22507602047293	101	0.00111536693622906	0.319770446101018
trans	chr22_31637311_-	ENSG00000002549.12	0.0289574166604257	4.90245917384514	305	0.000174273587538838	0.213330352085595
trans	chr3_12999732_-	ENSG00000101336.17	0.0289577029577808	32.5294824807354	370	7.28360795702999e-05	0.204729734186961
trans	chr10_17687296_+	ENSG00000116497.18	0.028958162743786	-2.29903208749366	356	2.95876448919385e-05	-0.219428366402366
trans	chr22_40061959_+	ENSG00000159202.18	0.0289585233990186	-2.95777925110786	220	0.000388656350142804	-0.237114487261157
trans	chr19_10605874_+	ENSG00000113621.15	0.0289585428947612	-4.28029411829	96	0.00139061768088854	-0.321744329502527
trans	chr17_75388234_-	ENSG00000106948.17	0.0289585428947612	-25.7418114173506	101	0.00853870830755825	-0.26040398334594
trans	chr11_72811704_-	ENSG00000107829.15	0.028958897731072	1.88385868710747	361	3.54908404632681e-05	0.215811663632554
trans	chr6_36544777_-	ENSG00000211456.13	0.028958897731072	-6.43620412203241	183	1.60714346037195e-05	-0.31295830433542
trans	chr5_172151380_-	ENSG00000099308.10	0.0289591106070724	-7.33249544614129	81	0.00462162734623538	-0.311663945690759
trans	chr12_111433637_+	ENSG00000089154.11	0.0289591575046888	-5.69762813279156	63	0.000956248327850501	-0.406186949537472
trans	chr11_65323099_+	ENSG00000105669.14	0.0289591575046888	-15.9592935855709	58	0.0234671467562752	-0.297218573631153
trans	chr10_29642781_-	ENSG00000171608.16	0.0289591575046888	-12.3841572058957	60	0.0191048672786358	-0.30179875125481
trans	chr9_220838_+	ENSG00000115935.18	0.0289594507446632	9.96541959484153	266	5.98439044079257e-05	0.243511374311885
trans	chr3_71490452_-	ENSG00000135624.16	0.0289594507446632	-9.76918861058413	158	2.47887384049697e-05	-0.328704071337512
trans	chr5_151043744_-	ENSG00000144802.11	0.0289596337062789	-10.0193434406013	104	0.00164606440110812	-0.304948497456841
trans	chr22_43012832_-	ENSG00000105514.8	0.0289596337062789	-9.26002315743626	75	0.019710613447321	-0.268793362999863
trans	chr8_133508173_-	ENSG00000174839.13	0.0289601650972888	-3.55120417893989	53	0.000294034685157771	-0.478079574389829
trans	chr4_152623881_-	ENSG00000116539.14	0.02896027265438	-3.2504763492042	364	5.2893742524421e-05	-0.210232830977826
trans	chr12_45983568_-	ENSG00000233013.10	0.0289607851399141	26.0558076840536	51	0.0143589536414969	0.340923311920733
trans	chr6_26131921_+	ENSG00000110324.11	0.0289607893028227	-19.4473255349499	88	0.000739088263320009	-0.353124875292743
trans	chr2_70016722_-	ENSG00000249138.1	0.0289611805284824	-4.35062034809761	175	0.000902261471988697	-0.248746399041292
trans	chr17_35500612_-	ENSG00000010810.17	0.0289611805284824	-18.7868969296323	199	0.000103848642313973	-0.271665305360496
trans	chr20_4013619_-	ENSG00000110665.12	0.0289611805284824	7.29905560522816	277	0.000216562525740086	0.220499061606888
trans	chr9_92980877_+	ENSG00000122122.10	0.0289611805284824	-16.6853686920359	88	3.82747069861167e-05	-0.424101269746951
trans	chr13_51823325_-	ENSG00000198818.10	0.0289611805284824	-9.42311826893475	76	0.000104735279725455	-0.430265603432643
trans	chr3_129801599_-	ENSG00000105656.13	0.0289611920663167	-4.20433203816027	125	0.000937542428786072	-0.292375936343136
trans	chr15_92908850_+	ENSG00000184730.11	0.0289611991032715	7.83624590091341	260	0.000192100285225246	0.229290300299876
trans	chr2_143272444_+	ENSG00000211450.10	0.0289616173455921	-5.38752734189969	368	9.84049198438656e-05	-0.201611823473207
trans	chr9_355387_+	ENSG00000196924.19	0.0289616173455921	-39.8003265734506	92	0.00383755032519279	-0.298603602656107
trans	chr1_150741140_-	ENSG00000225190.11	0.0289616173455921	-7.86929911211326	127	0.00300443615646022	-0.261297077004999
trans	chr22_29890397_+	ENSG00000238083.8	0.0289616995118694	-6.26543269911662	103	0.000329672544324556	-0.346987132618656
trans	chr22_17091557_+	ENSG00000285437.1	0.0289618954660228	-12.1125821729502	68	0.00827500646038661	-0.31776960631578
trans	chr16_24738923_+	ENSG00000145687.16	0.0289618954660228	-4.94664477837158	122	0.00108902479508567	-0.292255459091263
trans	chr1_225983677_-	ENSG00000185650.10	0.0289619476316787	52.8810774167187	52	9.66527579578827e-05	0.514146204326587
trans	chr1_171493655_+	ENSG00000116017.11	0.028962040885586	-10.7052960250626	51	0.027280132068355	-0.309158211366816
trans	chr19_1033332_+	ENSG00000102265.12	0.0289620696284691	-11.6599805374053	63	0.00906539955188094	-0.326259545816807
trans	chr5_61365986_+	ENSG00000230982.1	0.0289620696284691	-3.09944856346848	121	9.38727646910594e-05	-0.347554932969788
trans	chr18_21665109_-	ENSG00000172349.17	0.0289622142065426	-26.47851833579	53	0.0133726429521463	-0.337789133707783
trans	chr11_122672523_+	ENSG00000167434.10	0.0289625516836061	-4.77813232693898	67	0.00243938186454027	-0.364307893316226
trans	chr16_11580984_-	ENSG00000111877.17	0.0289628436695419	-2.04193082189374	176	0.000201652462801051	-0.2766574718193
trans	chr12_128902923_+	ENSG00000120733.14	0.0289631039914163	-7.35081650076763	124	0.000833704634791759	-0.296295990942378
trans	chr10_17687378_+	ENSG00000001631.16	0.0289632747666613	-3.62796032536696	364	2.54523647307416e-05	-0.218776434569627
trans	chr3_196742351_+	ENSG00000186350.12	0.0289632747666613	-19.9919748428415	66	0.0215431227604617	-0.282512810392107
trans	chr10_17687404_+	ENSG00000103429.11	0.0289632747666613	3.50019277231138	172	0.000159353165433589	0.284037197866476
trans	chr6_53292667_-	ENSG00000125970.12	0.0289635016389062	-4.92877240523636	250	0.000107635761791573	-0.24248103125041
trans	chr11_67295589_+	ENSG00000038532.16	0.0289636572417911	-2.77403025783685	179	0.000823497183447017	-0.247824805980761
trans	chr10_26516361_+	ENSG00000105329.11	0.0289637204949267	-6.73044872441105	119	0.0151987037675872	-0.222096079395191
trans	chr1_40046295_+	ENSG00000157978.12	0.0289637204949267	-5.21106087298259	60	0.00861742400209304	-0.336263546070213
trans	chr8_65820769_-	ENSG00000157601.14	0.0289637204949267	54.8672971009661	103	0.0185994864393398	0.23155840124061
trans	chr16_84984199_-	ENSG00000185883.12	0.0289637204949267	-7.66241872790539	72	0.0367050397541832	-0.246693091984232
trans	chr4_17629139_+	ENSG00000283787.2	0.0289637204949267	-6.70208870735021	117	0.00317039945429907	-0.270590722692656
trans	chr17_64322274_-	ENSG00000187954.13	0.0289637204949267	-3.03023710953237	124	0.00307722225782833	-0.263756049783932
trans	chr11_66081047_+	ENSG00000146833.16	0.0289637204949267	-2.79479961377124	154	0.000176106394617712	-0.297805565402841
trans	chr8_25384830_+	ENSG00000102096.9	0.0289637204949267	-5.49868260276667	65	0.0119324540878477	-0.310127463065601
trans	chr11_65777096_-	ENSG00000253729.8	0.0289637204949267	2.16305768177657	360	0.000108923445637254	0.202543065155068
trans	chr8_51855755_-	ENSG00000120690.16	0.0289637659274763	-24.8701279078871	68	1.55934126177893e-05	-0.497891056744574
trans	chr19_10605874_+	ENSG00000188895.12	0.0289640522160725	-32.0656217780103	96	0.000890949020522874	-0.333732951244222
trans	chr17_29731593_-	ENSG00000101752.12	0.0289640522160725	4.26327168832031	121	0.00103839689317996	0.294586177299535
trans	chr19_57216232_+	ENSG00000125779.22	0.0289640522160725	8.60262464508849	149	0.000677811722913459	0.275325729279249
trans	chr7_28689801_+	ENSG00000083828.16	0.0289640806041428	-7.94227549682653	76	0.0028235640052239	-0.338013016649021
trans	chr1_167506959_-	ENSG00000100307.13	0.0289642204307896	-12.9134775356022	63	0.032114031562587	-0.270355155660763
trans	chr7_139056571_-	ENSG00000065675.15	0.0289642204307896	-2.36270638320527	87	5.15916151360338e-06	-0.466863036019265
trans	chr1_150996625_-	ENSG00000173120.15	0.0289654229517399	-14.0077881976133	66	0.00946452201916894	-0.31716574626058
trans	chr8_55904691_+	ENSG00000164535.15	0.0289654229517399	-4.09192046205528	77	0.00364306983425063	-0.327509094305815
trans	chr20_49944801_+	ENSG00000185811.19	0.0289655002794354	-43.3700647183448	59	9.41580432829794e-05	-0.486321903559197
trans	chr1_171487140_+	ENSG00000122026.10	0.0289655002794354	-52.3850453251204	301	5.29413873463466e-05	-0.230798308926377
trans	chr2_174376049_-	ENSG00000044446.12	0.0289655002794354	-5.61924575667598	73	0.000624985807618663	-0.391025509844274
trans	chr18_21665416_-	ENSG00000135316.19	0.0289655002794354	-4.33651198167148	99	0.000705164165809651	-0.334832119880683
trans	chr16_31123747_+	ENSG00000158805.12	0.0289655500662718	-22.2613649381681	50	0.0124975721295939	-0.350806179545219
trans	chr3_121638282_-	ENSG00000169375.16	0.028965646725875	-3.11089624965219	222	0.000134987915205963	-0.253427807494291
trans	chr15_34333368_-	ENSG00000101290.14	0.0289660066337871	-8.17707905594907	108	0.000442627021633543	-0.332272759499913
trans	chr3_170165718_-	ENSG00000146278.11	0.0289660207956122	22.1820814329349	104	0.00118676306027976	0.313637581587461
trans	chr6_53292667_-	ENSG00000013275.8	0.0289660416272894	-3.06724464743003	251	3.44299031862581e-05	-0.258280001960301
trans	chr16_81930583_+	ENSG00000068650.18	0.0289660586848236	-6.11070404127587	132	0.000461952748186654	-0.300580304952984
trans	chr7_152430725_-	ENSG00000131165.16	0.0289660586848236	-4.76289394193115	121	0.00585780159328602	-0.249135654832109
trans	chr7_100031347_+	ENSG00000168961.17	0.0289660586848236	-10.1267704519726	55	0.0306894173658052	-0.291729029728726
trans	chr11_46111394_-	ENSG00000144744.17	0.0289661752301562	-6.15122295720615	261	9.74336240356129e-05	-0.238857606328243
trans	chr4_184781747_-	ENSG00000275066.5	0.0289661752301562	-3.40600199832697	354	4.84444661718581e-05	-0.214192576497878
trans	chr6_108600479_+	ENSG00000249138.1	0.0289662512393885	-9.39783270684089	62	0.00397655577314216	-0.360702998308365
trans	chr2_197281143_-	ENSG00000125637.16	0.0289662512393885	-17.0511358856721	129	1.2106610036728e-05	-0.374766450073885
trans	chr1_175999931_-	ENSG00000147162.14	0.0289662512393885	19.6678957948203	129	7.69076569798216e-06	0.382516993353745
trans	chr11_122672523_+	ENSG00000146828.18	0.028966343035595	-11.420821703068	67	0.00629676329276129	-0.330539707974068
trans	chr7_99567081_+	ENSG00000114626.18	0.0289663692967475	16.4597226048251	145	0.00254231563616	0.24885124077291
trans	chr3_71491248_-	ENSG00000163319.11	0.0289663692967475	-1.93054043375195	297	4.44261264225105e-05	-0.234603717591746
trans	chr6_26129483_+	ENSG00000169403.12	0.0289663692967475	-12.397701170278	195	0.000165983625392377	-0.266498012573964
trans	chr2_101713410_+	ENSG00000141401.12	0.0289663692967475	-8.55074982632167	72	0.000784144426706289	-0.387013012161553
trans	chr1_65038323_-	ENSG00000135956.9	0.0289663692967475	-4.92364723765737	51	0.0296954828263847	-0.304712562473308
trans	chr11_46022988_-	ENSG00000125910.6	0.0289664110486739	-24.6278479061762	74	0.0123521645487066	-0.289513532307028
trans	chr17_2801033_+	ENSG00000008130.15	0.0289664704540985	28.4637325922329	65	0.0226070589670484	0.28249490225
trans	chr5_172930000_+	ENSG00000167202.11	0.0289669013557454	-7.05099168378247	87	0.00168710539743353	-0.331890052642144
trans	chr14_73447922_-	ENSG00000108349.17	0.028966907664521	-16.7108229839024	52	0.00737790638658425	-0.367389287776482
trans	chr16_28143801_-	ENSG00000166925.9	0.028966907664521	-12.0798617673433	71	0.0361040763708216	-0.249204913841574
trans	chr8_55903832_+	ENSG00000110934.13	0.028966907664521	-14.5434041399058	188	0.000157536584908911	-0.272196216609241
trans	chr3_188230607_+	ENSG00000080819.9	0.0289671667661788	-1.61415183077528	160	3.88066000195308e-05	-0.319228366982087
trans	chr2_218235316_+	ENSG00000047056.16	0.0289671695308572	-3.16553890075587	120	0.000382965027938615	-0.319035219104264
trans	chr12_64661364_+	ENSG00000107263.18	0.0289675320743168	-6.09932750574017	57	0.0311955568877123	-0.285731113950093
trans	chr6_53292667_-	ENSG00000130772.14	0.0289675320743168	-1.33288200285234	250	7.14409130197057e-05	-0.2484705560792
trans	chr15_58998062_+	ENSG00000099995.19	0.0289678754739657	-11.7910179113769	56	0.0458421164461315	-0.267981128245162
trans	chr8_38377422_-	ENSG00000137078.9	0.0289684293491269	-4.07785653907565	147	4.35607229982881e-05	-0.330450548083725
trans	chr2_218235450_+	ENSG00000271964.1	0.0289684763599459	-2.20079329213169	267	4.2007726567892e-05	-0.247918908947794
trans	chr5_91301300_-	ENSG00000143420.19	0.0289684763599459	2.32188221734829	361	7.26328039364485e-05	0.207262360716211
trans	chr6_11378131_-	ENSG00000182885.17	0.0289684763599459	-24.1960783822296	60	0.0254272447376387	-0.288423571124184
trans	chr18_32069039_+	ENSG00000108298.12	0.0289684847902101	-91.6872801868078	233	5.43050676709792e-06	-0.292926656338155
trans	chr10_17686516_+	ENSG00000136888.8	0.028968515483088	-4.56706602468188	356	2.0548790633971e-05	-0.223639453108181
trans	chr18_9601788_-	ENSG00000163513.19	0.028968515483088	-22.9371984085936	57	0.00267677714301849	-0.390439190699984
trans	chr14_73154526_+	ENSG00000123329.20	0.028968515483088	-25.0184746879871	83	0.00982278099522107	-0.281914056650219
trans	chr4_777564_-	ENSG00000143924.19	0.0289686115447639	-13.9773044361878	63	0.000360283241516859	-0.435533088009343
trans	chr10_31337881_+	ENSG00000189339.12	0.0289686115447639	7.7986848751183	64	0.0122963084844179	0.311259203521261
trans	chr3_141589639_+	ENSG00000110713.17	0.0289686770353683	-10.7925542580177	127	7.77499757376942e-06	-0.385153557021953
trans	chr6_36544777_-	ENSG00000281103.2	0.0289686861574425	-3.01028171367747	183	5.73105805619144e-05	-0.292892128005176
trans	chr22_24573660_+	ENSG00000120742.11	0.0289691323434205	-11.2154054544667	130	0.000457754237208275	-0.303018094112991
trans	chr22_43012790_-	ENSG00000116514.17	0.0289691323434205	-7.56338089213018	58	0.0202428668721236	-0.304226578570735
trans	chr10_38023994_+	ENSG00000167258.15	0.0289693805314551	-7.36518648237957	68	0.0019672185380393	-0.368848842058939
trans	chr5_175669156_+	ENSG00000131165.16	0.0289694133765423	-4.1166521047841	55	0.0429779112944559	-0.273952957921236
trans	chr7_139848221_+	ENSG00000196209.13	0.0289694395365898	-15.3849832822816	96	0.00121074675692766	-0.325526059138677
trans	chr17_51193867_-	ENSG00000161533.12	0.0289695294235336	-8.45305001008372	57	0.00227217712551368	-0.396348835576451
trans	chr14_73449130_-	ENSG00000168283.14	0.0289698424613323	-1.43665741006339	224	5.82991536566964e-05	-0.265228370745588
trans	chr19_57904922_-	ENSG00000142327.13	0.0289698455327451	7.65642059157617	170	0.00189315236277081	0.236610977754627
trans	chr19_48238115_-	ENSG00000120709.11	0.0289702114552041	-9.91555367761348	53	0.00461823963019736	-0.383239482819844
trans	chr5_91301222_-	ENSG00000156639.12	0.0289702206262487	2.53138130789426	339	7.82696189377075e-05	0.212838109044598
trans	chr20_4009929_-	ENSG00000197956.10	0.0289703489510929	-108.22739225837	51	0.0219554441748102	-0.320261710658453
trans	chr2_216123755_+	ENSG00000163694.15	0.0289703489510929	23.845636220167	71	0.00218201404518135	0.357887576752847
trans	chr12_66194002_+	ENSG00000107551.21	0.0289703489510929	-2.20564424409221	247	8.1845623707297e-05	-0.247960714278525
trans	chr10_68065760_-	ENSG00000182185.18	0.0289704895986025	-3.05748324829182	220	1.77518981393679e-05	-0.284931826665953
trans	chr12_122512574_-	ENSG00000087365.16	0.0289707169857552	12.5698873748898	56	0.0117156637227806	0.334604859201901
trans	chr2_159469600_-	ENSG00000230982.1	0.0289707169857552	-4.07762216842028	157	1.32358077337787e-05	-0.339964703903792
trans	chr10_17686594_+	ENSG00000178449.9	0.0289707169857552	-1.97379049551225	350	3.34558095477931e-05	-0.219818601240191
trans	chr2_101848070_+	ENSG00000234290.2	0.0289709226110014	-4.14730363496595	86	0.000500338732834886	-0.367475004219645
trans	chr6_11268127_-	ENSG00000110880.11	0.0289710798579851	-11.9267852225566	72	0.0130764724214802	-0.291196898307047
trans	chr10_103179087_-	ENSG00000088832.18	0.0289710798579851	-10.8161835153731	133	0.00061952087304026	-0.293028086198277
trans	chr1_207769131_+	ENSG00000185722.18	0.0289711439186039	-2.99200795225043	368	8.06453228783062e-05	-0.204043679436019
trans	chr4_105185614_+	ENSG00000100461.18	0.0289712609220014	-14.8373938590192	134	0.000189519778856572	-0.317057131767043
trans	chr22_24573660_+	ENSG00000149806.11	0.0289712887433483	-123.661469067869	130	9.25925899763292e-05	-0.336079834384743
trans	chr12_763356_+	ENSG00000198055.11	0.0289713003550693	17.9997320520002	52	0.0368900268316776	0.290205891352182
trans	chr2_99196002_+	ENSG00000185885.16	0.0289713003550693	120.430853421597	89	0.00342602873982425	0.307037298590129
trans	chr10_38023994_+	ENSG00000110911.16	0.0289713003550693	-3.89505545306071	68	6.19495818691158e-05	-0.466042382754347
trans	chr14_71340859_+	ENSG00000074370.18	0.0289713003550693	-12.192397565053	111	0.00372281985824046	-0.273161813636349
trans	chr10_12400916_+	ENSG00000249592.6	0.0289713003550693	-2.63184118187553	171	5.76259114250373e-11	-0.47408579975289
trans	chr10_17687378_+	ENSG00000132294.15	0.0289713003550693	-2.74133554029198	363	3.56426174400177e-05	-0.215176503305691
trans	chr10_17686574_+	ENSG00000082898.18	0.0289713003550693	-3.12637584410897	351	3.51129717909518e-06	-0.244678607287952
trans	chr22_42984251_-	ENSG00000140368.13	0.0289725144560806	-19.1458232261881	54	0.0156585327857758	-0.327421662255682
trans	chr2_32295808_+	ENSG00000152518.8	0.0289727939189886	4.41272598387599	150	0.00185467171081955	0.252130548001196
trans	chr10_17686577_+	ENSG00000153283.13	0.0289727939189886	-1.98171292522214	293	1.98556088790637e-05	-0.246450379902827
trans	chr5_169853225_+	ENSG00000104774.13	0.0289727939189886	-9.98661975462575	209	6.00697338003743e-05	-0.273870209888902
trans	chr5_172930540_+	ENSG00000160211.19	0.0289733608756849	-8.46804652576266	60	0.0447731123736065	-0.260068278049665
trans	chr2_98462354_+	ENSG00000197324.9	0.0289735373660502	-11.9350836546957	64	0.0389521158564936	-0.258772766185787
trans	chr11_130073721_+	ENSG00000138814.17	0.0289740207749378	4.19637367423162	57	0.021997488782607	0.30291738162509
trans	chr20_4009929_-	ENSG00000187051.9	0.0289740207749378	-11.3676626648972	51	0.00176532212265787	-0.427272396729842
trans	chr17_29741622_-	ENSG00000176095.12	0.0289741967828566	4.20838578306936	83	0.00424398205648914	0.310765502761581
trans	chr11_46021706_-	ENSG00000172007.7	0.0289741967828566	-3.00168510615636	84	0.000613007024286553	-0.366198518493053
trans	chr15_91971194_+	ENSG00000206047.2	0.0289741967828566	142.982257130693	240	0.000120117017778619	0.245717106449043
trans	chr7_149480573_-	ENSG00000254470.3	0.028974392331688	-7.16192777305426	95	0.00855519467655641	-0.2683495188487
trans	chr2_174376049_-	ENSG00000026508.20	0.0289745821274192	-44.6611985866827	73	0.00201739263106836	-0.355628631812866
trans	chr1_167483280_-	ENSG00000126012.12	0.0289745821274192	-6.16665414842299	143	2.19210209558383e-05	-0.346891347283797
trans	chr8_55943963_+	ENSG00000182871.16	0.0289745821274192	-6.53047702384288	55	0.000646618257772648	-0.445832670274157
trans	chr22_29902959_+	ENSG00000149781.13	0.0289745821274192	-7.60516971959853	140	0.00135066516171244	-0.268292713169287
trans	chrX_154070822_-	ENSG00000166333.14	0.0289745821274192	4.77938807814361	75	0.012875717207037	0.285973838531815
trans	chr6_36544777_-	ENSG00000169375.16	0.0289745821274192	-3.38766865222911	184	3.52115467094913e-05	-0.299963679716048
trans	chr5_91301300_-	ENSG00000107164.16	0.0289745821274192	1.0039528987303	362	4.92353334418942e-05	0.211658274538836
trans	chr8_11843787_-	ENSG00000101191.17	0.0289747417181168	-3.1920840709968	214	2.5719671877209e-05	-0.283418697493896
trans	chr17_29735862_-	ENSG00000002919.15	0.028974791027358	-5.77167047603161	193	0.00026347533885219	-0.259808877576854
trans	chr10_14582446_-	ENSG00000170043.12	0.028974791027358	-4.10036161023515	111	0.00382553768533201	-0.272388267058143
trans	chr20_49710639_-	ENSG00000163719.20	0.028974791027358	-8.00862069432205	105	0.000234544212964169	-0.351663970056374
trans	chr5_50746908_+	ENSG00000255163.1	0.0289747932218546	-8.83107189480418	270	0.000132219003422169	-0.230545401396056
trans	chr12_290064_-	ENSG00000163191.6	0.028974893647648	59.7687169372513	53	0.0289529438513761	0.300213579715211
trans	chr19_47310717_+	ENSG00000236278.2	0.0289750235653108	3.2473915888847	285	2.54173204401125e-05	0.246660947807483
trans	chr2_37103378_-	ENSG00000178719.17	0.028975154733583	-11.9251078407407	63	0.0257909564183527	-0.280816490924965
trans	chr11_16756857_+	ENSG00000271204.1	0.0289751950457567	-2.56862513484632	169	5.18778086677153e-06	-0.342427015691961
trans	chr1_58686064_-	ENSG00000161921.17	0.0289752351821087	5.11009505318134	65	0.00920969064490899	0.320651641841963
trans	chr6_26130449_+	ENSG00000141562.18	0.0289752960916438	-9.22120645309793	99	0.00762064265657619	-0.266698577553576
trans	chr2_159435555_-	ENSG00000178719.17	0.0289761153930262	10.7611239702684	59	0.00360991959755126	0.373096648319344
trans	chr14_73137993_+	ENSG00000132256.19	0.0289761219697881	-5.29491269444876	78	0.00755753288022347	-0.300290102072335
trans	chr12_53177026_-	ENSG00000182473.22	0.0289761791596613	-4.61300489844239	76	0.00234880631564542	-0.343947873384409
trans	chr6_53292667_-	ENSG00000176953.12	0.0289761791596613	-3.01510483666646	250	2.49858016303772e-05	-0.26317992610736
trans	chr10_17686516_+	ENSG00000157191.20	0.0289761791596613	-3.07500361447872	356	1.68003745602188e-05	-0.225931784700696
trans	chr4_184781774_-	ENSG00000104880.18	0.0289762095517459	-2.54750079298256	342	6.33842832223134e-05	-0.214548417197326
trans	chr3_71720408_-	ENSG00000141506.14	0.0289764213635863	-20.8112993684983	55	0.0139559211739981	-0.329735162330815
trans	chr20_49710647_-	ENSG00000177666.17	0.0289765230087356	-3.64313576454365	141	0.00376678592238506	-0.242482867669377
trans	chr10_101801194_-	ENSG00000116514.17	0.0289766703716022	-3.99949049413413	63	0.0385582488138646	-0.261337787118089
trans	chr1_40378527_+	ENSG00000072518.21	0.0289770449093948	4.1606609827353	349	3.93442647037333e-05	0.218198080775651
trans	chr14_34847967_-	ENSG00000120709.11	0.0289770503520078	-8.13275380609819	86	0.00324152609010164	-0.313969560189987
trans	chr9_120614144_-	ENSG00000165030.4	0.0289776847792208	-5.55058145012193	52	0.00651781376378342	-0.372634418410039
trans	chr19_39333534_-	ENSG00000140497.16	0.0289776847792208	4.12499708106808	341	6.71320628396054e-05	0.214143328049099
trans	chr3_49316561_-	ENSG00000160209.19	0.0289777535001603	-7.01746660244901	107	0.00144750232104302	-0.304149768293581
trans	chr1_167506959_-	ENSG00000228315.12	0.0289777535001603	-7.50673724082511	63	0.0318884574062984	-0.270697261690148
trans	chr3_49360596_-	ENSG00000104973.19	0.0289778659520306	-8.72755051963982	58	0.0458936979017877	-0.263223465233158
trans	chr1_150734558_-	ENSG00000169057.24	0.028977898823708	-8.82977909936412	119	0.000902187074751759	-0.300397948419733
trans	chr4_184781814_-	ENSG00000136938.9	0.028977898823708	-2.41358591658106	338	5.95516226166688e-05	-0.216569648013426
trans	chr11_46022988_-	ENSG00000157954.15	0.0289779418634464	-8.15058291031221	74	0.0050433491024084	-0.322711118598242
trans	chr10_17687296_+	ENSG00000079332.15	0.0289779418634464	-2.41944724141031	357	2.35194394297359e-05	-0.221783538153499
trans	chr2_218237756_+	ENSG00000169203.16	0.0289779418634464	-5.64674515659363	162	0.000237313019064249	-0.284975852414623
trans	chr16_12698027_-	ENSG00000186350.12	0.0289779418634464	-17.0684501672911	60	0.020428305003795	-0.298717087059424
trans	chr12_64629205_+	ENSG00000148248.14	0.0289779418634464	-4.10600962511226	158	0.000243141385745436	-0.287997077360357
trans	chr2_151279641_-	ENSG00000110077.14	0.0289779418634464	-15.0515655203528	145	0.000212101105803384	-0.302972885874594
trans	chr7_101091606_+	ENSG00000130066.16	0.0289784048223409	-81.7762566806339	93	0.00161498300779836	-0.322546924327383
trans	chr11_31431610_+	ENSG00000249592.6	0.0289786212473429	-2.49824530542403	154	0.000247135116141063	-0.291293067059657
trans	chr1_88802451_+	ENSG00000076928.18	0.0289786212473429	-27.6782824399049	110	0.00754300313072933	-0.253473762611208
trans	chr14_70923969_+	ENSG00000160445.11	0.0289786212473429	-4.69251707086441	114	0.00260886450985147	-0.279393475442139
trans	chr15_34333368_-	ENSG00000109743.11	0.0289786212473429	-10.6239607573776	108	0.000832916688870101	-0.316905115408429
trans	chr10_26761083_-	ENSG00000114013.16	0.0289786212473429	-1.36366425799492	364	8.23062898327605e-05	-0.20489640832047
trans	chr16_11575983_-	ENSG00000129657.16	0.0289786212473429	-26.3140634670796	105	0.00253172834123061	-0.291729454688914
trans	chr10_17217478_-	ENSG00000166949.16	0.0289789143284735	-3.94245919583052	87	0.000339632018643175	-0.375419365044496
trans	chr11_33268160_+	ENSG00000178927.18	0.0289789143284735	-23.4915723886538	126	0.00327748224836627	-0.260024988089359
trans	chr10_73832551_-	ENSG00000171302.17	0.0289789143284735	-11.8712646528119	56	0.0325404273900877	-0.286115006684011
trans	chr17_8473370_+	ENSG00000152291.14	0.0289789143284735	-15.1622888414327	231	0.000104866115034603	-0.252446024870462
trans	chr1_40046295_+	ENSG00000155465.20	0.0289789143284735	-16.2440396981245	60	0.00155702711790975	-0.399687932335575
trans	chr5_172151380_-	ENSG00000023892.11	0.0289789143284735	-21.7632488217496	81	0.000852569763915782	-0.363460228256798
trans	chr3_53250741_-	ENSG00000072864.16	0.0289789143284735	6.85185839998455	248	7.25293814674739e-05	0.249229417084153
trans	chr1_36477959_-	ENSG00000142002.17	0.0289789143284735	2.55142553853886	369	7.28840143992765e-05	0.204994965572456
trans	chr14_102381518_+	ENSG00000068650.18	0.0289789143284735	-7.65046645423585	97	0.00113712829307827	-0.325583064672269
trans	chr15_89097984_+	ENSG00000186074.19	0.0289789143284735	-8.30335570102844	85	0.00194911410776755	-0.331370728844198
trans	chr3_49316561_-	ENSG00000140678.17	0.0289789143284735	-32.1454201637503	107	0.00464633775630764	-0.271667383337639
trans	chr3_14462578_+	ENSG00000126882.13	0.0289789143284735	-3.71569829826345	66	0.00565541474364292	-0.337021789135365
trans	chr11_128787995_+	ENSG00000196295.12	0.0289789143284735	-27.202609097017	86	0.000387481113608539	-0.374120748067105
trans	chr6_11378131_-	ENSG00000137076.21	0.0289789143284735	-59.6663037615035	60	0.0197374566543794	-0.300303836216438
trans	chr14_64484559_-	ENSG00000146278.11	0.0289789143284735	26.716150923513	107	0.00200637783617644	0.295426784695711
trans	chr17_29715446_-	ENSG00000175489.10	0.0289789143284735	-13.7466561019897	73	0.0254633542463054	-0.261450893347434
trans	chr3_101823592_+	ENSG00000170989.10	0.0289789143284735	-7.951689970733	89	3.19013760366595e-05	-0.425746993716699
trans	chr19_51134262_+	ENSG00000204435.15	0.0289789143284735	-1.72574794841907	362	4.58735730328389e-05	-0.212498199330174
trans	chr11_48056847_+	ENSG00000115325.13	0.0289789143284735	-4.90783914501341	65	0.00491829926296401	-0.344753538518868
trans	chr17_30973529_+	ENSG00000100288.20	0.0289789143284735	-7.46945882356417	63	0.00574964357380429	-0.344139547546006
trans	chr16_12763123_-	ENSG00000100368.14	0.0289790703331	-28.0511598428623	55	0.0246870713667549	-0.302694682604947
trans	chr1_161062715_-	ENSG00000137642.13	0.0289792222453665	-111.99402220064	63	0.00437318746102884	-0.354417189593598
trans	chr3_134823530_+	ENSG00000066294.15	0.0289792222453665	-2.26885565758475	203	0.000267634530190813	-0.253194962086179
trans	chr8_52710016_-	ENSG00000170043.12	0.0289797193596643	-7.8796384016449	58	0.0222371224457639	-0.299789807394097
trans	chr6_36140850_+	ENSG00000183688.4	0.0289801765555474	-5.83436401342418	101	0.0100991071866788	-0.254895042494525
trans	chr3_71713614_-	ENSG00000108771.13	0.0289803921437351	-8.65271171676953	76	0.03726787620731	-0.239397084195486
trans	chr8_30679027_-	ENSG00000100644.17	0.0289805471621794	6.54349495538414	355	6.15572759055247e-05	0.211001905226407
trans	chr5_172151484_-	ENSG00000163374.19	0.0289806057082695	-4.85804260763358	110	0.00118112127329288	-0.305315026179603
trans	chr5_91295958_-	ENSG00000048828.17	0.0289811922245593	-6.79206914443155	152	0.00159304949683703	-0.253965285161857
trans	chr4_184781748_-	ENSG00000144659.13	0.0289812214835121	-0.910235717211786	363	6.49834758098867e-05	-0.208046991379575
trans	chr6_149383652_+	ENSG00000174885.13	0.0289812214835121	-7.85356480047779	54	0.0479894458832966	-0.270389655011557
trans	chr10_17687404_+	ENSG00000125753.14	0.0289812214835121	47.4218564408882	171	5.33989679165692e-05	0.303855445036891
trans	chr19_52703380_-	ENSG00000175137.11	0.0289812214835121	3.41746396950485	101	0.000920645460191648	0.324783324853772
trans	chr8_100303726_-	ENSG00000256594.8	0.0289813597445431	-4.69498992562912	220	2.96139168715194e-05	-0.277601228119918
trans	chr14_73312150_-	ENSG00000065882.16	0.0289813597445431	-8.36092731745749	199	0.000161675847842419	-0.264312916142916
trans	chr9_120614144_-	ENSG00000128512.23	0.0289816204253861	-6.71331192954418	52	0.00507864838546621	-0.382944312497517
trans	chr4_67470406_-	ENSG00000269968.1	0.0289819215346567	-6.21705582827594	101	0.00386787825290417	-0.285001404658375
trans	chr12_64638082_+	ENSG00000175115.13	0.0289819215346567	-16.0103378000017	56	0.0190752137331245	-0.312399652092432
trans	chr6_15251813_+	ENSG00000283293.1	0.0289819215346567	-43079.1760188408	271	3.3324945088801e-05	-0.249225507178526
trans	chr3_179374153_+	ENSG00000107263.18	0.0289819215346567	6.79204693598195	135	0.00143715590056084	0.271649413088864
trans	chr9_120614144_-	ENSG00000054965.11	0.0289819215346567	-7.55559015932496	52	0.00772416542288626	-0.365426998622597
trans	chr2_218235279_+	ENSG00000078304.19	0.0289819215346567	-15.0480410490779	285	1.95376413146245e-05	-0.250010000112336
trans	chr5_172151380_-	ENSG00000226067.7	0.0289819215346567	-6.02722814568112	80	0.000134960445396556	-0.41397984481985
trans	chr10_26761067_-	ENSG00000113851.14	0.0289819215346567	-4.13076512602161	364	6.60303808362266e-05	-0.207572560657269
trans	chr3_36886273_-	ENSG00000102879.16	0.0289819215346567	-93.5613424239763	111	0.00410654656320951	-0.270363373722357
trans	chr10_17686574_+	ENSG00000102081.15	0.0289819215346567	-2.41519604668522	351	8.41142877256234e-06	-0.23525412924753
trans	chr7_100854982_+	ENSG00000160584.16	0.0289819215346567	-6.33949371548215	144	0.00131559808150959	-0.265213572551159
trans	chr12_110017829_+	ENSG00000133275.16	0.0289819215346567	-16.2623264494254	59	0.0143543717800763	-0.317244740909197
trans	chr10_17687378_+	ENSG00000074755.15	0.0289819215346567	-5.77785868329993	364	3.6349427216476e-05	-0.214656601633537
trans	chr6_36544777_-	ENSG00000157954.15	0.0289819215346567	-4.28596681756535	184	0.00020643191061256	-0.270310896741303
trans	chr1_182800280_+	ENSG00000075785.14	0.0289819215346567	-9.80033335595058	119	0.00655824903645093	-0.247916626046283
trans	chr6_36543753_-	ENSG00000187037.8	0.0289819215346567	-3.27288635041321	237	3.25107972472064e-05	-0.266418815148556
trans	chr5_172151485_-	ENSG00000144579.8	0.0289819215346567	-7.43527113256464	133	0.00736214391785959	-0.231407043470806
trans	chr3_14944591_-	ENSG00000231500.7	0.0289819215346567	-188.856658041616	363	4.75592681916151e-05	-0.21178239786485
trans	chr9_39117116_-	ENSG00000130312.7	0.0289819215346567	-5.64577822423101	75	0.000222350321567383	-0.41399134738041
trans	chr22_17113334_+	ENSG00000198728.11	0.0289819215346567	-5.18449507915692	113	0.00271366018321635	-0.279532054107784
trans	chrX_74225736_-	ENSG00000198089.16	0.0289821085309412	-6.96896203897614	267	9.21915629718347e-05	-0.236998628063115
trans	chr3_49316561_-	ENSG00000142784.16	0.0289821085309412	-5.6995651607394	107	0.00625123937096949	-0.262759635738958
trans	chr10_17687220_+	ENSG00000101782.15	0.0289821085309412	8.2588863006853	358	8.64799199645753e-05	0.205970810782131
trans	chr5_91301104_-	ENSG00000142599.19	0.0289821085309412	-18.4753185047449	60	0.00770253732458637	-0.340831632428151
trans	chr5_91313594_-	ENSG00000103549.22	0.0289821085309412	4.013145697281	363	9.52621624641275e-05	0.203377263039853
trans	chr16_12773685_-	ENSG00000170525.21	0.0289821085309412	-6.97759780615879	75	0.00332562998831457	-0.334792262997469
trans	chr19_48238115_-	ENSG00000165178.9	0.0289821085309412	-29.092194374573	53	0.00175962551950333	-0.419653910355924
trans	chr19_39333534_-	ENSG00000158769.18	0.0289821085309412	4.09570084970988	341	6.8678607458315e-05	0.213859449281151
trans	chr19_10605874_+	ENSG00000132466.19	0.0289821085309412	-4.66081226488302	96	0.000403407898268014	-0.353953204130188
trans	chr11_72811704_-	ENSG00000161671.17	0.0289822050097965	1.57772766562076	360	3.06786423734755e-05	0.217806693043573
trans	chr3_53250741_-	ENSG00000170525.21	0.0289822326356543	2.40275903938441	247	0.000113006768950885	0.243193532928443
trans	chr12_104559487_+	ENSG00000013306.16	0.0289822326356543	-79.9546384067308	52	0.0127143312116144	-0.343305777961215
trans	chr6_142935465_-	ENSG00000126756.12	0.0289825714341116	-11.7239766127283	149	2.01884556864017e-05	-0.3415383013985
trans	chr3_134823530_+	ENSG00000101473.17	0.0289825714341116	-1.34326008859194	203	0.000277998877129039	-0.252537504247073
trans	chr3_134823530_+	ENSG00000211456.13	0.0289825714341116	-3.96981120013341	202	0.000174765542900466	-0.261082307796558
trans	chr20_36914960_-	ENSG00000123609.11	0.0289825714341116	7.81023906432358	169	0.000511560532528373	0.26446693126764
trans	chr5_159187413_-	ENSG00000136490.9	0.0289826259361135	-21.4310597734207	89	0.00697867944459366	-0.284071511995781
trans	chr2_159342468_-	ENSG00000205269.6	0.0289826814470692	3.526984323561	63	0.000349098580823482	0.436438399615899
trans	chr5_159187413_-	ENSG00000279369.1	0.0289826814470692	-2.93001482366384	88	0.00330277660696917	-0.309880180407517
trans	chr3_120088017_-	ENSG00000113643.9	0.0289826814470692	-1.87290526638002	284	2.22000749437326e-05	-0.248816465590833
trans	chr14_91217727_+	ENSG00000142102.16	0.0289827311054194	-8.71005063887061	184	0.000147938382648755	-0.276157012149082
trans	chrX_74243449_-	ENSG00000198019.13	0.0289827311054194	6.3407526074091	289	0.000184776325505461	0.218228465861473
trans	chr2_68786530_+	ENSG00000145337.5	0.0289831129236099	-0.744079059341509	350	6.08028216619882e-05	-0.212630847663163
trans	chr22_17113334_+	ENSG00000188603.22	0.0289831129236099	-3.29746761021685	113	0.00231281978658472	-0.283856261018007
trans	chr22_29890315_+	ENSG00000100239.16	0.0289832094421198	-3.90875157586939	122	0.00217474649601946	-0.274976885373775
trans	chr16_31123747_+	ENSG00000023892.11	0.0289832094421198	-35.4417552551582	50	0.0114197740171646	-0.354981087353134
trans	chr1_26843676_+	ENSG00000166825.15	0.0289832362007002	-13.8028042323788	59	0.001204765661396	-0.411482027511902
trans	chr2_191701679_+	ENSG00000117523.16	0.0289832362007002	-17.4930052428123	56	0.0012093300797364	-0.421667037570909
trans	chr14_102381518_+	ENSG00000185650.10	0.0289832362007002	-19.5307081120035	97	0.0116091158326408	-0.255301991081324
trans	chr16_12763123_-	ENSG00000173757.10	0.0289832362007002	-28.9088836769009	55	0.0172687514251806	-0.319906366948858
trans	chr13_28152473_+	ENSG00000101294.18	0.0289832362007002	-5.86065121185534	94	0.00630714717771706	-0.279812386458484
trans	chrX_74225736_-	ENSG00000164828.18	0.0289832362007002	-4.30639191365175	267	3.32821911011847e-05	-0.251059886683579
trans	chr8_38377422_-	ENSG00000169045.17	0.0289832487868213	-83.1103878702003	147	5.88368709071017e-05	-0.325081456560796
trans	chr17_64489705_-	ENSG00000156587.16	0.0289832820069245	-10.5549057904902	55	0.036724610492846	-0.282381239784288
trans	chrX_81209108_+	ENSG00000275221.2	0.0289837072157513	-7.52299876151398	122	0.00232000859891019	-0.273304442717159
trans	chr5_172151484_-	ENSG00000177674.16	0.0289837072157513	-7.65725528223488	110	0.00334150210659686	-0.27744274784349
trans	chr5_91295139_-	ENSG00000111348.9	0.0289837072157513	-111.212275336121	51	0.0284221181596131	-0.30701701855247
trans	chr2_113710508_-	ENSG00000137628.17	0.0289838147411532	5.9178893072868	147	0.000389707154893362	0.288756142448827
trans	chr19_10807190_+	ENSG00000127527.14	0.0289840259453206	-7.12977679760133	52	0.00290296633814547	-0.404946522300349
trans	chr19_8541678_-	ENSG00000082014.17	0.0289841395810128	-2.68062505479593	103	0.00168726127759857	-0.30571848294037
trans	chr12_128900736_+	ENSG00000182578.14	0.0289841932545993	-4.48791517372219	113	0.00486662146452555	-0.263123019465795
trans	chr1_40046295_+	ENSG00000070423.18	0.0289846803144869	-3.88086394955685	60	0.00642955171303724	-0.348048671612741
trans	chr17_8468883_+	ENSG00000186407.7	0.0289846803144869	3.87418427222201	62	0.0130217102032526	0.313741508813221
trans	chr1_45653316_-	ENSG00000183530.14	0.0289846803144869	5.44267952390902	63	0.00110704112873989	0.401546749928108
trans	chr14_64484559_-	ENSG00000104957.14	0.0289846803144869	4.29672289335952	108	0.00106907364344221	0.310607865641225
trans	chr14_73312150_-	ENSG00000130813.18	0.0289848973238081	-2.71550108020928	199	0.000602557185119319	-0.241100422808728
trans	chr10_17217478_-	ENSG00000032219.19	0.0289852019492827	-7.00751523478716	87	0.00128306331069847	-0.339776006121214
trans	chr8_133508173_-	ENSG00000213445.10	0.0289856467432732	-14.9996194498027	53	0.0369709465885094	-0.287324285715043
trans	chrX_74266097_-	ENSG00000090238.12	0.0289859402805729	-28.4846462093184	170	0.000376866072995293	-0.269636106297458
trans	chr9_92980892_+	ENSG00000162366.8	0.0289859634550986	-11.2566564007773	74	0.00337747329253539	-0.336468962708881
trans	chr7_140815270_-	ENSG00000108528.14	0.0289862409345755	-1.61300343483153	121	0.00168539925632974	-0.282608600178196
trans	chr6_36140855_+	ENSG00000279166.1	0.0289864177506752	-10.394721169704	59	0.000144407114563619	-0.47490599992577
trans	chr5_172843023_+	ENSG00000144711.16	0.0289864177506752	-12.8442318800373	62	0.0183637308063569	-0.298698352172966
trans	chr20_4009929_-	ENSG00000197535.15	0.0289866017604744	-8.25627573208983	51	0.00183714092190863	-0.425823674701375
trans	chr4_139103034_-	ENSG00000272758.6	0.0289866017604744	-5.54944862818704	57	0.00294352654287995	-0.386963854538909
trans	chr8_43020583_+	ENSG00000178927.18	0.0289866017604744	-32.9842104265235	61	0.0408145852422897	-0.262703189587582
trans	chr18_11890378_-	ENSG00000134644.16	0.0289866017604744	-10.0596146113702	178	1.90437613592343e-05	-0.31453009376195
trans	chr5_91265418_-	ENSG00000103549.22	0.0289866017604744	-3.38201932948493	85	0.00114034521637236	-0.346986154950708
trans	chr6_36544777_-	ENSG00000163159.14	0.028986833607009	-3.10076111141973	184	2.23994453991467e-05	-0.307050767045079
trans	chr6_36512728_-	ENSG00000157881.16	0.0289869412280795	-5.90512217034437	55	0.00422652779422399	-0.379891861875776
trans	chr12_64613677_+	ENSG00000132205.11	0.0289869412280795	1.65051149638889	338	2.1230551066034e-05	0.229020866135734
trans	chr5_91295904_-	ENSG00000173535.15	0.028987117603442	-88.4352341194143	87	0.00547986873055545	-0.295364466935888
trans	chr7_74786573_+	ENSG00000185262.9	0.0289871348406255	-8.52309569158706	56	0.0079724942485995	-0.35110662031762
trans	chr7_152430725_-	ENSG00000220008.3	0.0289871604417099	-8.07230185837682	120	0.00465194066543697	-0.256703180376123
trans	chr1_184960831_-	ENSG00000148926.10	0.0289871604417099	-9.17229050889471	171	0.000523438977446548	-0.262498745187201
trans	chr19_57791826_+	ENSG00000104974.12	0.0289874240619842	-5.73590173093805	86	0.00612484273596798	-0.293332505007137
trans	chr15_24982679_+	ENSG00000266338.6	0.0289876952375258	-3.71984790513736	82	6.3195548237662e-05	-0.426993048498549
trans	chr10_17686624_+	ENSG00000164163.11	0.0289877583205221	-0.969040522027347	340	1.33184277833263e-05	-0.233753467031179
trans	chr20_49710647_-	ENSG00000254470.3	0.0289877583205221	-5.69866358335113	140	0.00261444893346024	-0.25250080070887
trans	chr4_40620031_-	ENSG00000166825.15	0.0289877617271437	-15.2487731249458	61	0.0282448191773415	-0.281022677869491
trans	chr3_49322617_-	ENSG00000100599.16	0.0289877749575451	-3.92186510708461	236	0.000753148354649203	-0.217849823372872
trans	chr5_61365986_+	ENSG00000166927.13	0.0289877894669837	-9.39793372899776	121	0.00053678819905561	-0.310122488350129
trans	chr10_26761083_-	ENSG00000136932.14	0.0289881885475863	-2.24326717103903	364	4.0579299182525e-05	-0.213367886968981
trans	chr7_32498378_+	ENSG00000233013.10	0.0289881885475863	-21.1194320058984	70	0.00481976469271618	-0.333228717401663
trans	chr1_167506959_-	ENSG00000149761.9	0.0289888229330685	-5.83233267405706	63	0.0111241514666208	-0.317877719355131
trans	chr6_53292667_-	ENSG00000261971.8	0.0289888229330685	-6.89842516132594	249	0.000157120018526456	-0.237282726443602
trans	chr7_37191065_-	ENSG00000237094.12	0.0289889485174404	42.9193372026927	67	0.0129480178086446	0.302167837769735
trans	chr6_11376053_-	ENSG00000168404.13	0.0289889926774131	-12.7535572045868	80	0.00214335276657618	-0.338336315517219
trans	chr12_47217853_+	ENSG00000024862.18	0.0289889926774131	3.67719414830105	73	0.000478734915379092	0.398555567480158
trans	chr2_203304404_+	ENSG00000058673.17	0.0289889926774131	-6.52561093874172	88	0.000198432294328349	-0.386645260425035
trans	chr6_160053812_+	ENSG00000183486.13	0.0289890940049278	-30.3247874328006	78	0.0163639486532206	-0.271090875339145
trans	chr19_57216232_+	ENSG00000146826.17	0.0289890940049278	5.46520042190073	149	0.00125482463053421	0.261871339854311
trans	chr19_6841575_+	ENSG00000075426.12	0.0289890940049278	-10.1707876790316	51	0.0316331125984966	-0.301359119050881
trans	chr1_150996301_-	ENSG00000205903.7	0.0289890940049278	-5.13808379459721	50	0.00342417780406473	-0.406185341699703
trans	chr12_64613677_+	ENSG00000170581.14	0.0289892234406956	8.14614088814816	338	9.81319428014872e-05	0.210274514783519
trans	chr17_40335570_+	ENSG00000237441.10	0.0289892234406956	-10.8622442351141	93	0.00230960662424819	-0.312265008549275
trans	chr8_25384830_+	ENSG00000123908.12	0.0289892884362802	-5.99508528187609	64	0.00279134450030631	-0.367783299477164
trans	chr17_49831076_+	ENSG00000241878.11	0.0289892884362802	-15.8999747512753	53	0.0182001241381532	-0.323323906371065
trans	chr17_51193867_-	ENSG00000078618.22	0.0289892884362802	-9.07475730568879	57	0.000478864585407671	-0.447743199009276
trans	chr3_196742351_+	ENSG00000163545.11	0.0289892884362802	-9.09579469022643	66	0.0164066091427807	-0.294433324615782
trans	chr17_29719859_-	ENSG00000214212.9	0.0289892884362802	-11.256799348901	49	0.00501982781457963	-0.394602880954565
trans	chr12_66194007_+	ENSG00000184014.8	0.0289895000564999	-7.61095642150145	238	0.000102424920470553	-0.249142009658463
trans	chr5_91265418_-	ENSG00000167895.15	0.0289898710643412	-6.55887298305193	85	0.00604928237588313	-0.295444467199158
trans	chr2_159605308_-	ENSG00000133106.15	0.0289898710643412	25.0961452536954	59	0.00240676698736217	0.387809954408595
trans	chr3_12597037_-	ENSG00000261971.8	0.0289900877792156	-12.3602863150363	110	0.00124934040281331	-0.303878130061883
trans	chr12_79909555_-	ENSG00000106948.17	0.0289902142671156	-37.5755011995988	82	0.000973463290239955	-0.357580590033355
trans	chr16_28141771_-	ENSG00000088833.17	0.0289905297187103	5.00039402625228	330	2.71505047883144e-05	0.228786949325553
trans	chr12_64638082_+	ENSG00000197943.10	0.028990540745114	-21.3853044694816	56	0.00844200491585241	-0.348706595268221
trans	chr9_77879452_-	ENSG00000131469.15	0.0289906077629454	212.099321534993	90	0.000303393845316067	0.372204364527197
trans	chr11_72811704_-	ENSG00000180353.11	0.0289908651446814	35.319087581414	360	4.29730673398206e-05	0.213852888046665
trans	chr18_36020778_-	ENSG00000132589.16	0.0289913847014025	15.8897494671923	136	0.00115071939553541	0.27587220011715
trans	chr2_201268001_+	ENSG00000172216.6	0.0289915553611289	-38.5085599531879	76	0.00503356863825476	-0.318592166166561
trans	chr14_50113059_-	ENSG00000160294.11	0.0289916690341862	-7.01886680095237	98	0.00457182053489904	-0.284169583005785
trans	chr10_17223060_-	ENSG00000198786.2	0.0289916690341862	6.70443073545684	306	5.03146512606193e-05	0.229597104359889
trans	chr9_355331_+	ENSG00000123933.17	0.0289918070164278	-3.21157346674393	111	0.00161086061348634	-0.29597163766094
trans	chr14_92661562_+	ENSG00000160570.14	0.0289918070164278	-15.5847552638906	75	0.0129909187380159	-0.285624638039104
trans	chr14_103681486_+	ENSG00000112992.18	0.0289919233155729	-2.83125727900276	167	7.79676168253291e-05	-0.300850406329896
trans	chr1_179073409_+	ENSG00000197756.10	0.0289919409850826	-226.011048666618	119	4.01157000389382e-05	-0.367113869027144
trans	chr12_64629205_+	ENSG00000198218.11	0.0289920257295651	-5.99031245358357	158	0.000119018923812359	-0.301385086007103
trans	chr6_53293456_-	ENSG00000126860.12	0.0289922640413833	8.8775392699357	275	5.6727138441394e-05	0.24030620863537
trans	chr6_53292667_-	ENSG00000167548.16	0.0289922640413833	-5.89189704323531	250	0.000117052371679658	-0.241236745291248
trans	chr16_23921094_+	ENSG00000196189.13	0.0289922640413833	-7.19395321221546	142	2.67947897820677e-05	-0.344574938084106
trans	chr4_87353278_-	ENSG00000096384.20	0.0289922640413833	-12.6961967039861	57	0.00472068296393048	-0.369109938649138
trans	chr10_101787871_-	ENSG00000177119.16	0.0289922640413833	-1.72802336136674	363	5.0313205708972e-05	-0.21111365194246
trans	chr17_77201590_+	ENSG00000196405.13	0.0289922640413833	-53.2154955776208	63	0.00181058492217512	-0.385451164011162
trans	chr11_66090543_+	ENSG00000175215.11	0.0289922640413833	-16.2647119919078	94	0.00591946159664303	-0.281860318893467
trans	chr12_128900736_+	ENSG00000139631.19	0.0289922640413833	-6.65213514278758	113	0.00472037711482686	-0.264005159391672
trans	chr19_19401006_+	ENSG00000158825.6	0.0289922640413833	5.70156707480854	70	0.0394825108377678	0.246735731937925
trans	chr17_8943726_-	ENSG00000107742.13	0.0289922640413833	-6.13492111378169	169	0.000541842577372083	-0.263332193521986
trans	chr1_27881340_+	ENSG00000106609.16	0.0289922640413833	-5.77059712849817	88	6.32135402872344e-05	-0.413144569093689
trans	chr6_75645360_+	ENSG00000074755.15	0.0289925177709491	-9.95947319303885	185	5.50632697846258e-05	-0.292004668846186
trans	chr6_42005888_-	ENSG00000125637.16	0.0289925177709491	-11.7471895398225	82	0.00653276872173487	-0.298064423604941
trans	chr4_184781748_-	ENSG00000134882.16	0.0289928553482528	-1.77364624749788	363	5.24589012987866e-05	-0.210616140432207
trans	chr14_21460885_-	ENSG00000115425.14	0.0289931409835379	-1.31382214910377	368	4.48513214176289e-05	-0.211051398563044
trans	chr17_35500612_-	ENSG00000247828.8	0.0289931826869856	-3.19504745992351	197	5.85383475107674e-05	-0.282267549473386
trans	chr19_57792787_+	ENSG00000183049.13	0.0289931826869856	-6.16885449220627	73	0.0104479823069589	-0.298000888162794
trans	chr2_37103292_-	ENSG00000136816.16	0.0289931826869856	-6.48403592071983	103	0.00949324798958553	-0.254454990967566
trans	chr14_102381518_+	ENSG00000012779.11	0.0289932691392395	-24.4228051657514	97	0.000769076127913453	-0.3359052400705
trans	chr6_26131921_+	ENSG00000113140.11	0.028993535657473	-8.13546511436669	88	0.00771814997670581	-0.282237013377543
trans	chr20_49710647_-	ENSG00000162889.11	0.0289938036735043	-3.91572749174141	141	0.00156882015674512	-0.263871809229062
trans	chr7_105006059_-	ENSG00000178950.17	0.0289938036735043	-8.42143892279431	138	0.00121845666334932	-0.272587018073037
trans	chr19_8540530_-	ENSG00000204577.11	0.0289941276796244	-16.6413934735549	57	0.0171741882284276	-0.314541967662101
trans	chr11_48009511_+	ENSG00000088247.17	0.0289943962825884	-7.29143687539683	50	0.0258103758121589	-0.31512661595044
trans	chr22_42383505_-	ENSG00000103313.13	0.0289944817858526	-16.3839506532131	71	0.00580493921711883	-0.32424561660326
trans	chr20_5556476_-	ENSG00000034152.19	0.0289944817858526	-14.8351933356287	89	0.00837920759389265	-0.277859372137673
trans	chr4_40584243_-	ENSG00000144567.11	0.0289944817858526	-6.89679735556816	82	0.000230513932945849	-0.396035030731821
trans	chr19_11929378_+	ENSG00000220205.9	0.0289947882576744	2.11080107943781	157	0.00241409397191236	0.240490041090563
trans	chr13_48240347_+	ENSG00000255040.1	0.0289947882576744	2.51842811435205	364	3.13071714601851e-05	0.216392548608747
trans	chr16_12767702_-	ENSG00000108819.11	0.0289947882576744	-8.82083883054392	110	0.012759369319952	-0.23676998738518
trans	chr6_36140850_+	ENSG00000164849.10	0.0289947882576744	-3.38924302829896	101	0.000432100117054931	-0.343761559278148
trans	chr3_71720422_-	ENSG00000158805.12	0.0289947882576744	-9.67576809517886	76	0.0050815019562831	-0.318263245852925
trans	chr11_48009511_+	ENSG00000172936.16	0.0289948209077617	-13.4198951108412	50	0.0185169519354725	-0.331954324201022
trans	chr1_150742174_-	ENSG00000166925.9	0.0289948209077617	-7.792051347471	81	0.0221920816248909	-0.25388523700494
trans	chr11_68191542_-	ENSG00000136485.15	0.0289948209077617	-2.3402351510966	66	0.00502521383176266	-0.34140442433174
trans	chr20_4001215_-	ENSG00000072778.20	0.0289948209077617	-23.8827603114655	60	0.000943432162319792	-0.41612868871146
trans	chr12_104684689_+	ENSG00000153815.16	0.0289948412725801	-5.52033110122083	70	0.00225016083374696	-0.3593396538292
trans	chr17_65038678_-	ENSG00000188243.13	0.0289949669722129	24.9618070924902	52	3.48524846307913e-05	0.540822349555069
trans	chr3_49322617_-	ENSG00000129226.14	0.0289951807878155	-6.26413912366935	235	0.000157383982076297	-0.244085020431924
trans	chr14_89591809_-	ENSG00000124126.14	0.0289951807878155	-24.070843270813	51	0.0149732396249427	-0.338942881654456
trans	chr19_46744586_-	ENSG00000284930.1	0.0289951807878155	-13.9172818712173	49	0.00212986711896099	-0.428471058873478
trans	chr14_91218924_+	ENSG00000187037.8	0.0289951807878155	-4.0589538596592	105	0.000912119138720546	-0.318960827237287
trans	chr1_20782227_-	ENSG00000005339.15	0.0289951807878155	9.65770381468808	131	0.000285695896463919	0.312013700355988
trans	chr3_123238074_+	ENSG00000075234.17	0.0289951807878155	4.75099643528995	53	0.00662115668600163	0.368538167103254
trans	chr17_51193867_-	ENSG00000183023.18	0.0289954321325089	-4.87531339496294	57	0.00268781701315053	-0.39028938005449
trans	chr6_26131921_+	ENSG00000134851.13	0.0289954967630447	-9.97856467321942	88	0.000344085596185324	-0.373050804021151
trans	chr3_129801594_-	ENSG00000115590.14	0.0289954967630447	-17.2802750325559	79	7.67071282148093e-05	-0.429946625020678
trans	chr12_110682056_-	ENSG00000002822.15	0.0289954967630447	-9.44762874178792	50	0.00607711770904083	-0.382785284684711
trans	chr16_12773601_-	ENSG00000100991.12	0.0289954967630447	-2.91121688731802	212	0.00016030290604331	-0.256405224525047
trans	chr7_30565252_-	ENSG00000143093.15	0.0289954967630447	-1.57619285367101	248	3.45065029663712e-05	-0.259768228317091
trans	chr13_28152473_+	ENSG00000239998.6	0.0289956777474766	-12.4095896411149	94	0.00461539535409991	-0.289754047280235
trans	chr12_104492258_+	ENSG00000076108.12	0.0289956777474766	-8.64066625139256	102	0.00157115179537966	-0.309112968207162
trans	chr14_92661553_+	ENSG00000142046.15	0.0289956777474766	-8.3773213225733	58	0.0141134373053047	-0.320692929339302
trans	chr12_128968066_+	ENSG00000079805.18	0.0289956777474766	-22.2111838953718	114	0.00728935230994635	-0.250066521028478
trans	chr6_26134697_+	ENSG00000070540.13	0.0289956777474766	-5.34189169139209	121	0.00193574572386688	-0.279086045550918
trans	chr2_230763461_+	ENSG00000086232.13	0.0289956833302464	-20.8850104650782	75	0.000781480987329985	-0.379640911338725
trans	chr3_12598643_-	ENSG00000100441.10	0.0289956833302464	-8.61757554400104	131	0.000203004543003096	-0.319131201341427
trans	chr4_73255852_-	ENSG00000136381.13	0.0289956833302464	-3.78660407492456	133	5.67559662470426e-05	-0.341746292779238
trans	chr19_10807190_+	ENSG00000141562.18	0.0289957010300488	-8.32505658502134	52	0.0057047620621168	-0.378180480720634
trans	chr1_204555718_+	ENSG00000163798.13	0.0289964079414103	-1.42003061904394	369	5.42160446907693e-05	-0.208533239318368
trans	chr5_91293681_-	ENSG00000168610.16	0.0289964253142562	-38.6602801380727	83	0.00132577614003483	-0.346643917787459
trans	chr2_174376049_-	ENSG00000214655.11	0.0289964253142562	-10.2958449885658	72	0.00206233705649311	-0.357298095170731
trans	chr5_91295904_-	ENSG00000054967.13	0.0289964253142562	-10.0913304923934	87	0.0113727992912519	-0.270195648514923
trans	chr5_159187413_-	ENSG00000171302.17	0.0289966260926478	-4.6779468224159	89	0.0110431339712773	-0.268216901913402
trans	chr13_48240351_+	ENSG00000163349.22	0.0289966260926478	3.7190226407162	366	4.90224165099305e-05	0.210568151699608
trans	chr14_61336874_+	ENSG00000118816.11	0.0289966701603387	11.4245509505369	200	0.000272986357269316	0.254702465983029
trans	chr2_224529428_-	ENSG00000156639.12	0.0289967527684482	4.16351558044493	72	0.00675977379166331	0.316483715102021
trans	chr16_31365676_+	ENSG00000260032.2	0.0289967878524359	10.5421849295096	57	0.000884553574441093	0.428438580985139
trans	chr1_12197131_+	ENSG00000100330.16	0.0289969568951494	-9.35947080019334	52	0.0153800820592838	-0.334442215399686
trans	chr1_167251265_+	ENSG00000171700.14	0.0289969568951494	8.03066486900981	68	0.0146304972074685	0.294913621585323
trans	chr3_134823543_+	ENSG00000043462.13	0.0289971004636228	-56.6350098577128	81	7.3115802725988e-05	-0.426081282084782
trans	chr1_167483274_-	ENSG00000206503.13	0.0289972194314323	-78.0757708372505	146	0.00186936248577786	-0.255319719025371
trans	chr16_31891638_+	ENSG00000123684.13	0.0289972194314323	-7.49153563039363	176	4.5643171509639e-05	-0.302242066309229
trans	chr8_55905210_+	ENSG00000140995.17	0.0289972194314323	-28.933120833929	66	0.00842031603092536	-0.321786415574922
trans	chr12_64629205_+	ENSG00000176871.9	0.0289975158039629	-2.83792960854625	158	0.000434258544231621	-0.276618423201951
trans	chr11_47986535_+	ENSG00000205133.12	0.0289977399390954	5.41580283692828	53	0.0136932303596895	0.336700145223157
trans	chr8_55903832_+	ENSG00000125970.12	0.0289978958916711	-5.61995609966808	188	0.000397280031727852	-0.255715602207833
trans	chr19_15661115_+	ENSG00000168488.18	0.0289978958916711	-2.76883844957931	357	3.00733933021441e-05	-0.218936465627128
trans	chr1_45653316_-	ENSG00000154874.15	0.0289978958916711	6.31873068069739	63	0.000547577659698093	0.423270903141617
trans	chr3_129805359_-	ENSG00000162894.12	0.0289981836431607	-4.80560951023153	206	9.15893836170568e-05	-0.269143301365855
trans	chr4_109573928_+	ENSG00000134248.14	0.0289982465605283	-10.5688669013763	136	4.20280288920414e-06	-0.382929838324501
trans	chr8_52708903_-	ENSG00000175550.8	0.0289984337758535	-7.51998663169435	83	0.00490450403058345	-0.30599013058658
trans	chr5_91301300_-	ENSG00000163682.17	0.0289985195365068	-46.3609635170643	361	5.52857657227804e-05	-0.210561002328505
trans	chr3_49316551_-	ENSG00000169564.7	0.0289986215813331	-40.9633540487579	56	0.0121958972138446	-0.332832547774676
trans	chr7_99376819_+	ENSG00000172890.13	0.0289986326299991	14.2079648776206	138	0.00137200505345367	0.269825421611228
trans	chr3_12999732_-	ENSG00000077454.16	0.028998836147646	12.9454752140129	370	6.86604491520922e-05	0.205439585034968
trans	chr6_134182318_-	ENSG00000124422.12	0.0289994573222552	-7.62870084245608	56	0.0069442388087472	-0.356825583236096
trans	chr8_51855755_-	ENSG00000141580.16	0.0289996323367859	-7.56215210296435	68	0.000975590908050926	-0.391074247474466
trans	chr1_150996318_-	ENSG00000022840.16	0.0289997770867446	-45.6513477043303	74	0.00684177143466439	-0.311814775085478
trans	chr5_91301300_-	ENSG00000104267.10	0.0289997770867446	0.995098387719303	362	5.24455363317054e-05	0.210905301328395
trans	chr22_31637311_-	ENSG00000111670.16	0.0289998873733489	1.94339326313659	304	2.66446705032615e-05	0.238408731480898
trans	chr12_128902923_+	ENSG00000141469.18	0.0289999542704817	-3.60606999636485	124	0.000284593859267174	-0.320493887017164
trans	chr10_101801194_-	ENSG00000153048.11	0.0289999825045993	-3.58659871293761	63	0.000159053044655339	-0.458227458191973
trans	chr11_3889513_+	ENSG00000110172.12	0.0290003946451781	4.22704789860598	58	5.09518739352925e-06	0.559005901304068
trans	chr3_155152665_+	ENSG00000137177.20	0.0290004396274934	-7.97911477233742	105	0.000744441107508578	-0.324087485328124
trans	chr16_31123747_+	ENSG00000181817.6	0.0290005110189003	-9.12593376706524	50	0.0128798879868379	-0.349399326316225
trans	chr14_103681486_+	ENSG00000154144.13	0.029000686071624	-4.21989128310204	167	6.63748856757487e-05	-0.303633046930045
trans	chr5_44816252_+	ENSG00000111716.14	0.029000686071624	-22.1920647962896	162	3.10791094957845e-05	-0.32104580340561
trans	chr3_188230607_+	ENSG00000109180.15	0.029000686071624	-2.83243087131761	160	6.02342315485719e-05	-0.311674569982492
trans	chr2_197239509_-	ENSG00000133030.22	0.029000686071624	-5.14923243057837	216	7.99418075761015e-06	-0.29860026533452
trans	chr2_218236645_+	ENSG00000061938.20	0.029000686071624	-2.98920504537334	264	0.0003840209690635	-0.216959110304245
trans	chr6_110665942_-	ENSG00000164713.10	0.029000686071624	-13.3467398056021	62	0.0344659287049082	-0.26905347789464
trans	chr12_66194002_+	ENSG00000175826.12	0.029000686071624	-3.0736117466	247	0.000196732017856486	-0.234771374949349
trans	chr15_52643416_-	ENSG00000032444.17	0.029000686071624	-4.67981380167237	72	0.0205699701580457	-0.272500220124019
trans	chr1_179073409_+	ENSG00000197837.3	0.029000686071624	-22.28415380975	119	3.7818796660751e-05	-0.368243608754093
trans	chr9_77992762_-	ENSG00000005020.13	0.029000686071624	10.4485504840117	70	0.0195077586034969	0.278631366635506
trans	chr3_71085437_-	ENSG00000122085.17	0.029000686071624	-8.46920899226923	90	6.62087723126971e-05	-0.407798279015863
trans	chr4_26873115_+	ENSG00000278588.2	0.0290016606737688	-20.5604237128684	99	0.00558938117031249	-0.276549463483297
trans	chr12_128883027_+	ENSG00000169180.12	0.0290018327398977	-95.8962768293923	106	0.000462991070074926	-0.334205892415511
trans	chr8_51855755_-	ENSG00000129493.15	0.0290018327398977	-7.77893021193332	68	0.000377324941389386	-0.418916329304136
trans	chr6_26134697_+	ENSG00000135596.18	0.0290018327398977	-6.11224424463592	121	0.00706628172378578	-0.243708142054058
trans	chr16_69687832_+	ENSG00000205413.8	0.0290018327398977	11.2423108278398	58	0.000277460414814884	0.46028908339169
trans	chr14_21460463_-	ENSG00000137628.17	0.02900212707222	1.99543663440092	346	0.000114066244145149	0.205953614512298
trans	chr4_184781814_-	ENSG00000100380.14	0.0290023040980315	-2.61644010453598	339	5.18800494010552e-05	-0.217959205811082
trans	chr17_77201590_+	ENSG00000081059.20	0.0290023040980315	-13.0637232082435	64	0.00428136526796769	-0.352490372822082
trans	chr10_17217478_-	ENSG00000092531.10	0.0290024884183169	-21.0972197475098	87	4.47726740783476e-05	-0.42296313182805
trans	chr7_77555660_+	ENSG00000180357.9	0.0290029538756594	-3.23573039332087	63	0.000433799916743338	-0.430150671102848
trans	chr12_66194007_+	ENSG00000164300.17	0.0290029538756594	-1.91449788964489	238	0.000255227952633569	-0.234955339944239
trans	chr10_87244716_-	ENSG00000103005.12	0.0290029538756594	9.78884237385532	68	0.00956233451409836	0.312130915650573
trans	chr16_11580984_-	ENSG00000123562.18	0.0290032807646667	-4.27287348819657	176	3.52919008317466e-05	-0.306436180247077
trans	chr10_17686624_+	ENSG00000168216.13	0.0290033722252875	-2.51969134777865	340	1.08590838932601e-05	-0.236075254888847
trans	chr4_184781814_-	ENSG00000125810.10	0.0290033722252875	-8.22864482217679	338	6.42559718464157e-05	-0.215623179331987
trans	chr12_128963591_+	ENSG00000231925.12	0.0290033722252875	-12.5504141242538	77	0.000481108868087469	-0.388451511353676
trans	chr3_71720422_-	ENSG00000067082.15	0.0290033722252875	-18.321014428633	76	0.0150453377988184	-0.277974298641377
trans	chr19_10605874_+	ENSG00000119541.10	0.0290033722252875	-10.1904901308437	96	7.95398944041195e-05	-0.391634798618017
trans	chr9_37133055_+	ENSG00000178927.18	0.0290033722252875	-38.3917991396464	61	0.0346592341522923	-0.270977866997555
trans	chr3_14462578_+	ENSG00000105963.15	0.0290033722252875	-6.28041521814591	66	0.00915140974503177	-0.318502591463074
trans	chr6_134182318_-	ENSG00000136878.14	0.0290034378614586	-4.60385289603084	56	0.00193536900379234	-0.405447335033602
trans	chr12_64613827_+	ENSG00000166128.13	0.0290034378614586	-4.35866408176984	310	5.024384831003e-05	-0.228156776631976
trans	chr3_14944591_-	ENSG00000119917.14	0.029003688975923	24.8115725736948	364	7.33883094441906e-05	0.206293621968793
trans	chr20_45079068_+	ENSG00000102317.18	0.029003879043135	-14.1706589833351	369	5.22951955513367e-05	-0.208960531862099
trans	chr1_202538192_+	ENSG00000266714.9	0.0290039637437626	-10.5603695794767	125	0.00217205174683996	-0.271749874266343
trans	chr8_141141963_+	ENSG00000196961.13	0.0290039637437626	-6.17635204906414	187	0.00104618365174706	-0.237842374617986
trans	chr8_133508173_-	ENSG00000249592.6	0.0290040741294595	-6.28132938166601	53	0.0130865218054535	-0.338780115272187
trans	chr10_26472712_+	ENSG00000174231.17	0.0290040741294595	-14.2876096382506	88	0.000386382685692845	-0.370110315636368
trans	chr11_64738568_-	ENSG00000135506.16	0.0290042522792129	-6.3213896531775	282	4.78398055707574e-05	-0.239649936927526
trans	chr20_21312812_+	ENSG00000197405.8	0.0290043614091307	10.0946853091905	100	0.0125981959774923	0.248686835239931
trans	chr11_65442619_+	ENSG00000111142.14	0.0290043614091307	-2.20639881448749	367	3.62947718456512e-05	-0.213809510072454
trans	chr22_29902959_+	ENSG00000103653.16	0.0290044987008863	-17.8871169718764	140	0.00288605602937609	-0.250052628000833
trans	chr8_55903832_+	ENSG00000171163.16	0.0290044987008863	-2.49984792570651	188	8.42947744370027e-05	-0.28277087831751
trans	chr17_78769851_-	ENSG00000175567.11	0.0290044987008863	-19.3276299096601	78	0.0155715057277053	-0.273058045537806
trans	chr12_40231438_+	ENSG00000173113.7	0.0290045121534619	-9.98320978210971	185	2.28623606577972e-05	-0.305933441853297
trans	chr20_32097436_+	ENSG00000248571.1	0.0290050173268248	-2.61869487164721	97	0.000492397025288698	-0.347257351242917
trans	chr3_14944591_-	ENSG00000143947.14	0.0290051016052647	-27.8246616300338	364	5.46579056524724e-05	-0.209841484504021
trans	chr5_91295139_-	ENSG00000146592.17	0.0290052592218441	-26.6533175287077	51	0.00755270769947484	-0.369877335004612
trans	chr15_72481640_+	ENSG00000232334.1	0.0290052592218441	-7.71734565833221	74	0.0199075843025426	-0.270179986373996
trans	chr20_3867524_+	ENSG00000030582.18	0.0290052592218441	-30.9388735943156	66	0.0205459045020879	-0.28462152124837
trans	chr13_48239485_+	ENSG00000151498.12	0.0290052592218441	2.22090983869065	366	3.74919935461332e-05	0.213718435400726
trans	chr12_128949488_+	ENSG00000076108.12	0.0290052592218441	-14.5001761351748	70	0.00475462507203289	-0.333714863684949
trans	chr3_134823530_+	ENSG00000163660.12	0.0290052592218441	-11.9948243502065	203	0.000191630068305579	-0.258901918235399
trans	chr17_29731593_-	ENSG00000256683.7	0.0290052592218441	4.26683781415471	120	0.00194197784338175	0.280140744797345
trans	chr3_122614029_+	ENSG00000153560.12	0.0290052592218441	-2.41572500305154	142	0.000169729282695649	-0.310464877624301
trans	chr20_1489936_-	ENSG00000177666.17	0.0290052592218441	-7.69536594722892	58	0.0442310510019442	-0.265196888308886
trans	chr2_218235279_+	ENSG00000271204.1	0.0290052592218441	-3.42116834046867	283	1.84288681920965e-05	-0.251610927112343
trans	chr10_17687296_+	ENSG00000142230.13	0.0290052592218441	-1.06166268998527	356	2.29797597787955e-05	-0.222356459857323
trans	chr1_45656777_-	ENSG00000163932.15	0.0290052592218441	-7.159473985075	105	0.0117454465630296	-0.245069314077317
trans	chr1_27622232_-	ENSG00000013306.16	0.0290052592218441	-42.2642908171498	137	3.71698813973801e-05	-0.344670011781651
trans	chr2_71623948_+	ENSG00000089639.11	0.0290057141827372	-15.6256719820153	54	0.0432121477737634	-0.276197918323691
trans	chr20_5588709_-	ENSG00000124596.17	0.0290057141827372	-3.28885765590244	240	1.87271719725016e-05	-0.272423305356828
trans	chr1_150741792_-	ENSG00000101294.18	0.0290057878067739	-8.24666510966386	61	0.0165531246659985	-0.30577581251734
trans	chr15_72481640_+	ENSG00000285437.1	0.0290057878067739	-13.284773370382	74	0.00021857054594731	-0.417056459392994
trans	chr3_134823530_+	ENSG00000265354.4	0.0290057998740541	-1.15045288512777	202	0.000154368759376587	-0.26316162539525
trans	chr4_105185614_+	ENSG00000125952.20	0.0290057998740541	-16.3883990146926	134	0.000124588719002541	-0.325438468435
trans	chr15_88643623_+	ENSG00000173535.15	0.0290059945926475	-97.4056296562253	98	0.00332311924297179	-0.293790890635032
trans	chr14_103482345_+	ENSG00000160445.11	0.0290059945926475	-2.92394508150716	101	0.000184130699056434	-0.363820159149334
trans	chr6_11376053_-	ENSG00000077044.11	0.0290059945926475	-11.7120312336297	80	0.00378279041446253	-0.320220707317602
trans	chr3_135016142_+	ENSG00000113658.18	0.0290067824752228	-2.23474269652783	73	0.00227531790057245	-0.351758799406166
trans	chr17_29734039_-	ENSG00000204256.14	0.0290067824752228	-3.69281317734658	302	6.03460453815047e-05	-0.228714698768267
trans	chr2_197276166_-	ENSG00000143164.15	0.0290068004846153	-3.45441741378993	104	0.00478171025277211	-0.274637879835075
trans	chr3_134823530_+	ENSG00000111875.8	0.0290068004846153	-1.27206195581394	203	7.95274009897027e-05	-0.273337674318841
trans	chr10_128053144_+	ENSG00000198053.12	0.0290068004846153	-7.59591834825337	84	0.00573064183847707	-0.298998303756115
trans	chr4_780354_-	ENSG00000162521.19	0.0290068004846153	-9.37805310555883	88	0.00306677804691102	-0.312174951929477
trans	chr9_33835822_+	ENSG00000270629.6	0.0290068514448969	-2.70668287331971	111	0.000654055980496984	-0.318620102276253
trans	chr15_90012084_+	ENSG00000226312.7	0.0290068514448969	-29.3383688384338	53	0.0270110003271872	-0.303779255080269
trans	chr10_26761067_-	ENSG00000163798.13	0.0290068514448969	-1.15589647109093	364	6.09601005265434e-05	-0.20853457600277
trans	chr1_150996625_-	ENSG00000034152.19	0.0290068514448969	-19.7770541848687	66	0.00459437882498929	-0.344689064070938
trans	chr12_104642668_+	ENSG00000088833.17	0.0290068514448969	-7.58579152847175	160	0.00122865370502704	-0.253328395335936
trans	chr1_182800280_+	ENSG00000164713.10	0.0290068514448969	-13.7817252175298	119	0.00589345477285544	-0.251021411119856
trans	chr3_122614029_+	ENSG00000197114.12	0.0290068514448969	-3.42019419513062	142	0.000406133853810331	-0.2927974287302
trans	chr10_17687322_+	ENSG00000185989.11	0.0290068514448969	-2.41754108709133	352	1.17055562642158e-05	-0.231262829162478
trans	chr12_66202517_+	ENSG00000284194.3	0.0290068514448969	-3.00982577474973	259	0.000648328547250395	-0.210558748913109
trans	chr8_51855755_-	ENSG00000119535.18	0.0290069682480449	-402.79310802588	68	0.0029822260763	-0.35489134325417
trans	chr20_4009929_-	ENSG00000130703.17	0.0290069682480449	-15.6999980214	51	0.00241036058244686	-0.41578564547631
trans	chr12_110017829_+	ENSG00000126882.13	0.0290069682480449	-6.17516126063766	59	0.0167294610454811	-0.310394985491167
trans	chr4_112353794_+	ENSG00000089639.11	0.0290070516916082	-5.42586229453912	217	0.000925928021545765	-0.223285365692842
trans	chr12_53177912_-	ENSG00000148400.12	0.0290072183174705	-5.53139728507981	66	0.0073054564114612	-0.327308748896086
trans	chr11_3889513_+	ENSG00000146433.9	0.0290073339847047	2.15607618974538	58	6.31572988174925e-05	0.500473669132413
trans	chr6_108600479_+	ENSG00000234484.1	0.0290077618199363	-6.59918097051728	62	0.00135206298085654	-0.398131017380192
trans	chr12_47217716_+	ENSG00000135506.16	0.0290079711913043	12.5187922416039	63	0.0058956702845042	0.343180672221607
trans	chr5_65947330_+	ENSG00000067064.11	0.0290081833729475	5.23737594374186	63	0.00212830786835528	0.379981420250424
trans	chr6_26131921_+	ENSG00000171298.13	0.0290081833729475	-5.24210132996009	88	0.00383693356655103	-0.305184679208292
trans	chr4_779494_-	ENSG00000197102.12	0.0290081833729475	-17.5360828395482	80	0.000722498892604678	-0.370291784114176
trans	chrX_123973271_+	ENSG00000158517.15	0.0290083666546339	67.607800316192	58	0.00604795515739474	0.356301961568009
trans	chr5_39212277_-	ENSG00000186431.19	0.029008437756909	-3.84089844954255	149	0.000531796759719469	-0.280443735400422
trans	chr16_12767702_-	ENSG00000104894.12	0.0290084527159555	-27.667367637949	110	0.00269888230506745	-0.28339739612981
trans	chr10_26761067_-	ENSG00000237943.7	0.0290084527159555	-5.94148213676419	362	2.39801320273499e-05	-0.220052266595862
trans	chr1_12200752_+	ENSG00000145016.16	0.0290084735466548	-3.39271182683238	145	0.0016705969235098	-0.258813616261726
trans	chr16_81930583_+	ENSG00000169926.11	0.0290085535814253	-5.77989354693009	131	0.000496417786595422	-0.300114321876627
trans	chr17_59831355_+	ENSG00000134326.11	0.0290086054314564	7.14831493181825	182	0.00275068150916634	0.220729495352341
trans	chr10_14582446_-	ENSG00000089820.16	0.0290086054314564	-10.0992294228306	111	0.00451534662783773	-0.267628663032511
trans	chr1_161774963_+	ENSG00000196843.17	0.0290086605882756	-3.42154318078609	50	0.0166456660248392	-0.337171884594243
trans	chr12_32578683_+	ENSG00000173868.12	0.0290095724162082	19.259082780125	51	0.0133292713538313	0.344411603591613
trans	chr11_66089765_+	ENSG00000213015.9	0.0290095724162082	-2.59046612322865	159	6.67046630118208e-05	-0.310831186068579
trans	chr1_204535633_+	ENSG00000268362.6	0.0290095724162082	-6.24837722763524	207	0.000202102644849866	-0.255551049673363
trans	chr12_128901620_+	ENSG00000102445.20	0.0290095724162082	-9.08889270916963	72	0.00490062236891353	-0.328084459930946
trans	chr16_28199695_-	ENSG00000198804.2	0.0290095724162082	-147.619739299715	65	0.00407610203966143	-0.351624088108108
trans	chr5_91313594_-	ENSG00000067182.8	0.0290095724162082	17.0084499539352	363	7.30270725203186e-05	0.206633342595065
trans	chrX_74201837_-	ENSG00000139631.19	0.0290096516379191	6.59008477761899	241	3.83670583247936e-05	0.261922816331737
trans	chr10_17217478_-	ENSG00000055208.19	0.0290096855548715	-6.94826568594051	87	0.000564613178348935	-0.362270172760486
trans	chr1_36478446_-	ENSG00000136485.15	0.0290097147926695	-2.64573756893746	296	3.59236334931846e-05	-0.237735463370345
trans	chr2_96625158_-	ENSG00000156587.16	0.0290097147926695	8.6781724488099	92	0.0081152532802755	0.274425540604733
trans	chr1_36477959_-	ENSG00000108671.11	0.0290097974939494	2.14600128609984	370	6.71777154117971e-05	0.205701468800595
trans	chr8_25384589_+	ENSG00000110697.13	0.0290097974939494	-10.6102132120441	67	0.0198379573366726	-0.284038108680291
trans	chr6_15254853_+	ENSG00000165102.15	0.0290098875830257	-3.11764990744279	132	0.000885235705400148	-0.286025607995979
trans	chr19_8497493_-	ENSG00000117713.20	0.0290098875830257	-6.3431753300828	67	0.0109032509261007	-0.309174690998644
trans	chr10_101801194_-	ENSG00000088682.14	0.0290099974541257	-2.01612925522227	63	0.000196671365678378	-0.452485669898619
trans	chr11_45975134_-	ENSG00000143093.15	0.0290101477403796	6.67799300844663	55	0.00705247094088095	0.359338468813396
trans	chr8_129952210_-	ENSG00000149532.16	0.029010293384387	-4.79116590306847	115	0.00282979233599923	-0.275999197912436
trans	chr5_61365986_+	ENSG00000144401.14	0.0290107743480615	-2.2816233120317	121	0.000595369853207897	-0.307739197360585
trans	chr12_64629219_+	ENSG00000117640.18	0.0290108069663279	-3.13931693399635	127	0.000200701595692275	-0.324180081423508
trans	chrX_123982126_+	ENSG00000171840.12	0.0290108069663279	-7.2769941180453	138	6.430631317486e-05	-0.333442751475148
trans	chr7_130945478_-	ENSG00000132965.10	0.0290108069663279	30.8024395369919	368	6.45295298625775e-05	0.206734191935642
trans	chr6_53293434_-	ENSG00000267046.1	0.029010874854278	-1.4307291341974	323	3.49010052152961e-05	-0.228133730820226
trans	chr1_12197131_+	ENSG00000130402.13	0.0290109808438996	-12.0884622616473	51	0.0371461277398785	-0.292671647493832
trans	chr15_99605789_+	ENSG00000124201.15	0.0290109808438996	-7.15539395043087	67	0.00323098031982995	-0.354672059775454
trans	chr10_26761083_-	ENSG00000188921.14	0.0290113213240877	-1.87559717067205	364	4.60267625060797e-05	-0.211883589823869
trans	chr5_151189893_-	ENSG00000170638.10	0.0290113213240877	-5.70143418089315	55	0.0242611376834453	-0.303555109876123
trans	chr9_246120_+	ENSG00000162551.14	0.0290113254621953	-9.21621249546374	87	0.00958290409025666	-0.27630092362244
trans	chr2_24689643_+	ENSG00000080503.24	0.0290114372429783	-9.24420521701252	106	0.00187688950717492	-0.298597670900407
trans	chr14_92661553_+	ENSG00000166900.17	0.0290114506932434	-18.1674159933335	58	0.0358543650818251	-0.276184068788585
trans	chr19_39333534_-	ENSG00000140941.14	0.0290115539786914	5.36817527846124	341	5.12277164411732e-05	0.217485108124729
trans	chr15_72481640_+	ENSG00000108798.9	0.0290117734400869	-7.81643269429074	75	0.00555650431904225	-0.317197445825862
trans	chr6_53293564_-	ENSG00000109111.15	0.0290117734400869	-2.22461148455037	365	3.4115204502382e-05	-0.215105431617619
trans	chr5_172151485_-	ENSG00000078808.19	0.0290117734400869	-3.19704385146649	134	0.00416055471453972	-0.246048458863157
trans	chr10_14582446_-	ENSG00000010610.10	0.0290117734400869	-4.24625254642389	111	0.00270063918101753	-0.282124290919702
trans	chr22_17113334_+	ENSG00000172531.16	0.0290118140117453	-14.0215622188168	113	0.0055110471099849	-0.259497412668849
trans	chr8_43020583_+	ENSG00000123144.11	0.0290118140117453	-13.3079148267349	61	0.00600481707885418	-0.347917921938224
trans	chr13_48239485_+	ENSG00000143384.14	0.0290118140117453	113.862258720341	366	2.82498203269283e-05	0.216994009908351
trans	chr5_159187413_-	ENSG00000140400.17	0.0290119260158042	-9.05174646454006	89	0.00578374903447475	-0.290313129483526
trans	chr17_28947412_-	ENSG00000105323.17	0.0290119476119958	12.1424065149199	90	0.00559220039586623	0.289820798919375
trans	chr8_55895528_+	ENSG00000156639.12	0.0290120349273532	-8.34023850757805	140	0.000189221223946598	-0.310446612974067
trans	chr5_91313594_-	ENSG00000176095.12	0.0290120349273532	3.81325638309257	362	7.08274509615233e-05	0.207286185845509
trans	chrX_30698589_+	ENSG00000064932.16	0.0290120349273532	-14.5870165006536	75	0.0262339752829037	-0.256653886723048
trans	chr1_20782227_-	ENSG00000103653.16	0.0290122611961322	18.0642263646061	131	0.000134620539735145	0.327460374251773
trans	chr4_152621914_-	ENSG00000114650.20	0.0290123076121646	-4.57466465689507	187	0.000346099072974543	-0.25891657065994
trans	chr12_32578683_+	ENSG00000101150.18	0.0290123160800104	9.72770168338355	51	0.0067688345660943	0.374569623954944
trans	chr17_30816768_-	ENSG00000109743.11	0.0290124767293993	-13.5502040295004	53	0.00677591638940208	-0.367572386798064
trans	chr2_47163635_-	ENSG00000175137.11	0.0290124785142096	-6.53576008023526	72	0.00112620447681093	-0.376212347436925
trans	chr7_105006059_-	ENSG00000140750.17	0.0290124785142096	-4.06341548216988	138	0.000209275020608756	-0.310590492424946
trans	chr3_134823530_+	ENSG00000101160.14	0.0290125082095021	-11.0317181916636	203	0.000374857532910286	-0.247302888843265
trans	chrX_74201837_-	ENSG00000087460.27	0.0290125240358432	33.4516632736603	241	1.8335087640075e-05	0.272160981241146
trans	chr22_35661178_+	ENSG00000135148.12	0.0290127196512389	6.31010183272674	340	8.55591089484603e-06	0.238756895682928
trans	chr1_182806861_+	ENSG00000122026.10	0.0290127887353558	121.932031358048	108	4.61301079219265e-08	0.496559719668192
trans	chr3_195321792_-	ENSG00000268362.6	0.0290128898771169	-11.2010691642783	81	0.000922031199685773	-0.361243200742498
trans	chr7_105281304_-	ENSG00000263069.6	0.0290128898771169	-5.66580134689229	91	0.00585937191704569	-0.286731944864897
trans	chr17_42260611_-	ENSG00000136813.14	0.0290133461042952	-3.79867194668714	86	4.71419545449734e-05	-0.424115003535579
trans	chr2_37102118_-	ENSG00000230322.1	0.0290133779861561	-6.32114329178937	98	0.000732011015825463	-0.3355181083838
trans	chr19_57905034_-	ENSG00000005007.13	0.0290133779861561	4.25255599817062	181	0.000116820806958874	0.282472157538137
trans	chr10_19838931_+	ENSG00000115904.14	0.0290133875870466	3.38897594911002	135	0.000846214411534786	0.283927642837356
trans	chr16_28168699_-	ENSG00000068323.17	0.0290138456612865	-2.63734228297938	330	7.13304072356035e-05	-0.216856157078061
trans	chr2_218130299_+	ENSG00000226312.7	0.0290142913665746	10.2453007761174	273	0.000384789101844074	0.213373354489382
trans	chr4_184781747_-	ENSG00000181220.17	0.0290142913665746	-2.66441829497506	356	4.94532919744986e-05	-0.213352774191496
trans	chr3_71720408_-	ENSG00000162889.11	0.0290147775622793	-8.18002181444773	55	0.0218840056911531	-0.308605212439522
trans	chr4_40444733_-	ENSG00000084110.11	0.0290147775622793	-6.18208494178464	82	0.00411600537980455	-0.313621817686993
trans	chr16_28143801_-	ENSG00000142669.15	0.0290147775622793	-28.9482242277881	71	0.0378270359008378	-0.247013039930651
trans	chr5_172113791_-	ENSG00000138646.9	0.0290150792601072	-9.1113736904254	66	0.043652918295155	-0.249155165714766
trans	chr19_57905034_-	ENSG00000087157.19	0.0290150792601072	9.45841604507215	181	0.000157716382593607	0.277255229851063
trans	chr17_50964891_-	ENSG00000235944.8	0.0290151479423311	-1.12498489781362	339	2.88396090778241e-05	-0.225069150657868
trans	chr9_355387_+	ENSG00000143811.19	0.0290153260747605	-4.2620175094683	92	0.00843892224544169	-0.273104539433483
trans	chr19_39333534_-	ENSG00000148926.10	0.0290153260747605	7.5243529551496	341	9.81468442837304e-05	0.209359545700931
trans	chr9_134906827_-	ENSG00000249138.1	0.0290156371867399	3.88807179735898	311	6.98955963593733e-05	0.223534905325766
trans	chr12_128927339_+	ENSG00000005238.20	0.0290156371867399	-3.02386298310061	177	0.000244755678793607	-0.272379055557015
trans	chr17_64783240_-	ENSG00000157637.13	0.0290156424273344	-9.16565683109517	50	0.0190905580854412	-0.33044462168134
trans	chr5_91296279_-	ENSG00000197013.10	0.0290156509551341	-3.46204777605694	104	0.00283835639988706	-0.289868632775547
trans	chr5_61365986_+	ENSG00000010327.10	0.0290157343618343	-2.90872887552565	121	0.00025751081590169	-0.326479898442208
trans	chr10_17686516_+	ENSG00000177058.12	0.0290158428015651	-1.43951465730493	356	7.08731001567354e-06	-0.2354973924423
trans	chr1_150734558_-	ENSG00000089597.18	0.0290160985406405	-4.95777515569471	119	0.000708219356052606	-0.306170638466462
trans	chr3_129767419_-	ENSG00000185507.21	0.0290162667521082	6.45792071945414	119	0.00862631711650763	0.239780394266512
trans	chr11_66076602_+	ENSG00000156639.12	0.02901641875832	-7.83759292499785	73	0.00914205766154645	-0.303108694927511
trans	chr7_130964648_-	ENSG00000002919.15	0.0290164289594897	-7.74165067486942	95	0.00109705958111654	-0.329858543569382
trans	chr3_134823530_+	ENSG00000196505.11	0.0290164931743501	-1.52485894458834	203	0.00037280964559806	-0.247399825843184
trans	chr15_72481640_+	ENSG00000184897.6	0.0290164931743501	-5.94013051668623	75	0.009490531924946	-0.297689528588727
trans	chr6_110803263_-	ENSG00000131759.18	0.0290164931743501	-6.64064422632553	69	0.0289993902336446	-0.263019801804556
trans	chr10_17217478_-	ENSG00000214135.8	0.0290164931743501	-3.37690590288311	86	3.55388264092099e-05	-0.430258016011655
trans	chr6_53292667_-	ENSG00000164924.18	0.0290164931743501	-28.9459871817768	250	4.37487687028853e-05	-0.255446875318843
trans	chr3_12999732_-	ENSG00000261596.2	0.0290167379434542	2.33842097254193	366	6.15163123957365e-05	0.207863867388294
trans	chr10_17687322_+	ENSG00000171940.13	0.0290168639642807	-4.45891079353502	352	5.00428913231608e-06	-0.24056788179579
trans	chr10_101801194_-	ENSG00000115738.10	0.0290168639642807	-5.8724910982985	63	0.00017045270619877	-0.456366456668051
trans	chr17_28947026_-	ENSG00000225889.9	0.0290168639642807	-14.7034264983588	58	0.000483253036749656	-0.443846377761144
trans	chr10_17686574_+	ENSG00000100902.11	0.029017275568575	-3.20699242690706	351	4.03539154697334e-05	-0.217283854118051
trans	chr3_134823530_+	ENSG00000130741.11	0.029017275568575	-5.53811016280673	203	0.000339708918132398	-0.249039309616308
trans	chr6_26134697_+	ENSG00000075426.12	0.029017275568575	-9.49750435766585	121	0.00468880617305206	-0.255433587741663
trans	chr16_84601682_-	ENSG00000125505.17	0.029017275568575	-31.0449804259819	77	0.0224179763866185	-0.259957210029461
trans	chr11_47994615_+	ENSG00000231607.12	0.0290173041015469	-4.14895586761878	280	3.4326666579337e-05	-0.244888177042942
trans	chr1_150571407_-	ENSG00000089639.11	0.0290173459340007	13.0060487021839	301	0.000117170164065572	0.220208804359158
trans	chr9_120614144_-	ENSG00000117298.16	0.0290173459340007	-13.5166233344932	52	0.0155230497701454	-0.33400508062615
trans	chr8_133508173_-	ENSG00000125450.11	0.0290174988183485	-3.94914725378051	53	0.00956763089241185	-0.352799497914299
trans	chr4_184781774_-	ENSG00000221823.11	0.0290175269757032	-3.66330006025799	340	6.50149222873767e-05	-0.214852261532823
trans	chr17_59836999_+	ENSG00000130475.14	0.0290175305436636	-7.29647929514397	161	0.000154206587019944	-0.293912072999621
trans	chr2_191701679_+	ENSG00000166579.16	0.0290175305436636	-49.5250011845266	56	0.00505404685852632	-0.369612395290542
trans	chr7_100854962_+	ENSG00000186716.21	0.0290178559300752	-4.40721907685179	100	0.00237686805309592	-0.300578821064376
trans	chr1_235171841_-	ENSG00000142089.16	0.0290178559300752	13.2201301692391	135	0.00695570365858178	0.231281730227009
trans	chr7_131089150_-	ENSG00000086062.13	0.0290180424335853	-4.42321484152723	162	0.000492797522076334	-0.270744264464264
trans	chr12_47089973_+	ENSG00000005020.13	0.0290181093953561	-5.99046798551141	68	0.0150464194928612	-0.293743501887311
trans	chr3_32566655_-	ENSG00000129933.21	0.0290185534195558	7.57437685419256	75	0.0167681501938856	0.275437022863212
trans	chr7_143220602_-	ENSG00000172081.14	0.0290185534195558	-36.7362116304546	56	0.0155662931099053	-0.32184990150107
trans	chr4_102753838_-	ENSG00000185745.10	0.0290187238941731	21.4677680448313	78	0.0277959560912129	0.249197451699431
trans	chr1_151004142_-	ENSG00000241860.7	0.0290187985078543	-20.8687451968014	197	0.000853135464101739	-0.23574791741066
trans	chr1_150571407_-	ENSG00000076984.18	0.0290189148694551	2.80420896725397	301	0.00013298889947917	0.218473314391761
trans	chr7_105365374_-	ENSG00000121060.18	0.0290189148694551	-17.2634862589271	74	0.00967959841473463	-0.298919841069673
trans	chr16_31891638_+	ENSG00000068784.13	0.0290189148694551	-3.14734587849032	176	8.71570656336906e-05	-0.291400395604214
trans	chr10_26761067_-	ENSG00000055147.19	0.0290190457262263	-1.45006085467824	365	1.92434540302716e-05	-0.221656548900666
trans	chr16_12663342_-	ENSG00000096968.14	0.0290193573227306	-4.50186247690738	321	4.69591658675771e-05	-0.225135232256128
trans	chr4_153491765_+	ENSG00000156587.16	0.029019371922616	8.16727587973998	104	0.00545603959269883	0.270649636268582
trans	chr7_45056400_+	ENSG00000104894.12	0.029019371922616	-21.8594159043561	106	0.00229650846731679	-0.293082536829995
trans	chr9_92987252_+	ENSG00000074755.15	0.029019371922616	-8.12052460543081	119	0.000197899951068845	-0.334799727210942
trans	chr4_184781814_-	ENSG00000134250.20	0.029019371922616	-12.8014324301568	338	3.65347694216707e-05	-0.222555500215613
trans	chr12_66194007_+	ENSG00000157978.12	0.029019371922616	-2.08245839143947	238	0.000306777017576179	-0.231991044071341
trans	chr19_8541122_-	ENSG00000141480.18	0.0290195927296655	-37.0156113491087	74	0.00733106226948129	-0.309291454656661
trans	chr5_91295958_-	ENSG00000125810.10	0.0290196121975607	-10.5720531524965	151	0.000570343344307705	-0.277167213688489
trans	chr1_150571407_-	ENSG00000141551.14	0.0290197065400523	11.579228968442	300	0.000119291591742163	0.220323992969436
trans	chr5_91295139_-	ENSG00000139370.12	0.0290198197388696	-17.8613216428322	51	0.00602859235602637	-0.379457301769405
trans	chr7_131378750_+	ENSG00000188820.13	0.0290199252822559	3.60149144707571	122	0.000286292337111318	0.322891253509316
trans	chr19_39333534_-	ENSG00000148288.13	0.0290199299037572	2.88588117368701	341	2.93346814864818e-05	0.224218007604407
trans	chr3_155152665_+	ENSG00000148572.16	0.0290200148758334	-8.52601095234652	105	0.00432714676696013	-0.276315750810121
trans	chr8_99211692_+	ENSG00000131669.10	0.0290200148758334	-9.51512540661573	70	0.0283254755037906	-0.262200834263341
trans	chr14_55367700_-	ENSG00000172183.15	0.029020488312042	25.1577353378361	81	0.00326521376435718	0.323053557555225
trans	chr9_120614144_-	ENSG00000173442.13	0.0290205996669672	-29.5011361562562	52	0.00658998000816833	-0.372171845970164
trans	chr20_49944801_+	ENSG00000162946.23	0.02902069790253	-7.19089906627957	59	4.17824154081276e-05	-0.506957844431275
trans	chr1_167506959_-	ENSG00000114353.17	0.0290207057144085	-44.7944753940972	63	0.0426562101315252	-0.256235809751356
trans	chr10_26761083_-	ENSG00000095787.23	0.0290210343911409	-8.89571695558339	365	6.2557300047154e-05	-0.207942548418722
trans	chr8_52710016_-	ENSG00000064601.20	0.0290210343911409	-5.8529254892546	58	0.0155071669400668	-0.316476438497054
trans	chr18_21665416_-	ENSG00000144118.14	0.0290213815630407	-15.9858166847779	99	0.000628108557739601	-0.337772132036814
trans	chr4_105185614_+	ENSG00000168310.11	0.0290213815630407	-13.3146778684626	134	0.000546922961013619	-0.294710202257478
trans	chr6_53292691_-	ENSG00000231721.7	0.0290213815630407	-15.0579950121415	220	1.48005695594352e-05	-0.287487733058368
trans	chrX_74201772_-	ENSG00000139722.7	0.0290213815630407	3.23034592189764	295	1.16560577270334e-05	0.252175555960514
trans	chrX_119624893_-	ENSG00000137076.21	0.0290213815630407	-25.0052622919354	134	0.00281641439331423	-0.256126667271593
trans	chr3_129801599_-	ENSG00000144136.11	0.0290213815630407	-6.53215391851859	125	4.20623467010086e-05	-0.357738477944972
trans	chr3_53250741_-	ENSG00000172349.17	0.0290213815630407	7.29965860294261	247	0.000136189948579049	0.240392093784609
trans	chrX_154070822_-	ENSG00000205250.9	0.0290213815630407	3.36170635482936	74	0.00700184348932162	0.310972282483979
trans	chr9_37164643_+	ENSG00000082512.15	0.0290214977119021	-5.8438343876464	90	0.000572227813677032	-0.356076939235696
trans	chr19_8541062_-	ENSG00000176973.8	0.0290214977119021	-4.12357191158722	76	0.0126891895179786	-0.284671102521507
trans	chr19_10351474_-	ENSG00000183530.14	0.0290214977119021	-5.54859354991782	56	0.00440325483517114	-0.375006945545205
trans	chr2_218130289_+	ENSG00000238795.1	0.0290219609242147	-830.668771828524	248	6.53641465131244e-06	-0.28187234912839
trans	chr13_40634772_-	ENSG00000142676.14	0.0290220355917115	131.686160889595	52	0.00190414186273449	0.420616770801504
trans	chr5_142806193_+	ENSG00000107372.13	0.0290220355917115	11.2553493810942	188	0.000511458485860528	0.251021573905426
trans	chr16_3787728_-	ENSG00000214022.11	0.0290220355917115	-7.57798115728634	50	0.0175790143175006	-0.334510553760857
trans	chr6_36511951_-	ENSG00000100359.21	0.0290224121065367	-4.89703670030275	98	0.00395265396845787	-0.288599029598387
trans	chr1_8413839_-	ENSG00000117115.13	0.0290224121065367	-9.61062803509672	64	0.0254844739405142	-0.279172136028652
trans	chr7_149480573_-	ENSG00000072135.13	0.0290228551913432	-8.97394741118612	95	0.00184992676311479	-0.315400952758011
trans	chr10_101801194_-	ENSG00000173757.10	0.0290228551913432	-14.801470299223	63	0.0149051425854135	-0.305486129873594
trans	chr8_130353949_-	ENSG00000197780.10	0.0290228551913432	-0.879804902272971	320	7.72469116836379e-05	-0.219133392359675
trans	chr12_104492867_+	ENSG00000168394.11	0.0290228551913432	-20.4582089209416	152	0.000253584494389872	-0.292644848765298
trans	chrX_123974358_+	ENSG00000005007.13	0.0290228551913432	-10.7422419754727	64	0.00523820814263332	-0.345015165641268
trans	chr8_130353949_-	ENSG00000170881.5	0.0290228551913432	-0.871972410888588	320	5.31019105901052e-05	-0.223929515708338
trans	chr4_109573928_+	ENSG00000078596.11	0.0290229160024687	-4.35791980328901	136	0.000192798808434079	-0.314450281395254
trans	chr13_40655843_-	ENSG00000107738.20	0.0290229160024687	15.6086783203164	93	0.00864159811555173	0.270848311274121
trans	chr6_38561357_-	ENSG00000068079.8	0.0290229160024687	11.4704794786624	108	0.00746852409731809	0.25609322562587
trans	chr10_119107504_+	ENSG00000126882.13	0.0290230967100906	-5.7622941082542	63	0.00701816349967426	-0.336435723728824
trans	chr19_8541678_-	ENSG00000155975.10	0.0290230967100906	-2.45560358598996	103	0.00231840310715396	-0.296962715771629
trans	chr15_90013163_+	ENSG00000160014.17	0.0290233425373242	9.78818152247137	100	0.00642096593808693	0.270838557614679
trans	chr10_124940819_+	ENSG00000182117.6	0.0290233425373242	-39.8736404534105	64	0.000148383991201478	-0.456753074492895
trans	chr19_10351441_-	ENSG00000108518.8	0.0290233425373242	-67.5921917197957	53	0.0396926049033749	-0.283476485997835
trans	chr7_36520514_-	ENSG00000183696.14	0.0290233425373242	-2.58982647022879	174	0.000408004872468516	-0.265076990366968
trans	chr12_128914709_+	ENSG00000170296.10	0.0290233425373242	-34.2676964488757	118	0.00411284695509744	-0.262298179546709
trans	chr11_33282635_+	ENSG00000203804.5	0.0290234148202727	-12.0776401770875	59	0.0125122708695364	-0.323263755808836
trans	chr14_61336874_+	ENSG00000110697.13	0.0290234148202727	5.04608281953799	200	0.000434022419199498	0.24648943736303
trans	chr1_182800207_+	ENSG00000116299.17	0.0290240499804846	-7.82500410475844	98	0.000116650984033861	-0.379426666558226
trans	chr7_28811422_+	ENSG00000234925.2	0.0290240839142595	-2.09632243374553	333	6.71139698935547e-05	-0.216661873483298
trans	chr15_90013163_+	ENSG00000157014.11	0.0290240839142595	3.29423713563868	100	0.00404808161212582	0.285034649363295
trans	chr7_77555660_+	ENSG00000139651.11	0.0290240845591506	-3.24743072890381	63	0.00175301648563954	-0.386533279059586
trans	chr11_33268160_+	ENSG00000149761.9	0.0290241550189068	-3.23653114435318	126	0.000228653015696988	-0.32268013231997
trans	chr3_11443516_+	ENSG00000064547.14	0.0290242780111581	4.05993708652123	101	0.00438503495904794	0.28124567049033
trans	chr4_55413092_+	ENSG00000135596.18	0.0290243480264979	-6.28434870577613	69	0.0223985231747877	-0.274614663307395
trans	chr9_92980850_+	ENSG00000028528.15	0.0290244337209204	-7.52890177079974	102	0.00476954531494924	-0.277353355832902
trans	chr2_85323098_-	ENSG00000104408.11	0.0290244665252706	-9.08338610849179	358	4.2730782826289e-05	-0.214506695418198
trans	chr1_12200752_+	ENSG00000107738.20	0.0290244958963964	-17.9012467414483	145	0.00224656437494912	-0.251825891017147
trans	chr9_220838_+	ENSG00000174943.11	0.029024506802376	1.63726417043403	266	0.000148599822741378	0.230533261034807
trans	chr5_17237873_+	ENSG00000115607.9	0.0290245419622537	-7.73490315872503	186	0.000255238823034343	-0.265113311084681
trans	chr14_73145911_+	ENSG00000104960.15	0.0290245962404889	-7.05938841819906	63	0.00721680742821583	-0.335341984423903
trans	chr14_91115493_+	ENSG00000145919.11	0.0290248223077885	1.07840735294015	311	3.73686718465811e-06	0.258846907801564
trans	chr19_53800253_-	ENSG00000111331.13	0.0290248223077885	17.2642615089713	72	0.0428821458228031	0.239339955784646
trans	chr7_28051449_-	ENSG00000171298.13	0.0290248223077885	3.17663849046321	102	0.00179031368018098	0.305555972920059
trans	chr17_75386181_-	ENSG00000144802.11	0.0290248223077885	-14.1569131897979	68	0.00778761704434998	-0.32010636331047
trans	chr1_46593809_-	ENSG00000196843.17	0.0290248223077885	-2.19561584532159	94	0.00438734863066738	-0.291335012230536
trans	chr5_169853225_+	ENSG00000100284.21	0.0290249546280628	-4.90629681043105	209	5.94353409802796e-05	-0.274034582886284
trans	chr4_184781814_-	ENSG00000171302.17	0.0290249546280628	-4.08798622053309	338	6.49378802109318e-05	-0.21549143995509
trans	chr19_10351474_-	ENSG00000138834.14	0.029025087515309	-11.2784880930963	56	0.011910068561986	-0.3338799972572
trans	chr19_8546764_-	ENSG00000105402.8	0.0290250914664738	-5.93154882172996	161	0.000160108427174614	-0.293217905025457
trans	chr11_66090543_+	ENSG00000143393.16	0.0290253851487333	-4.67339619236435	94	0.00188732924858333	-0.316459646061696
trans	chr5_61365231_+	ENSG00000099860.9	0.0290253851487333	-7.11344670513218	51	0.023022743724817	-0.317867295685288
trans	chr16_23879071_+	ENSG00000148660.20	0.0290253851487333	-6.4671567960329	167	0.00138450309225656	-0.245503623581008
trans	chr17_77201590_+	ENSG00000142784.16	0.0290253851487333	-5.96144263000505	63	0.00744972094031548	-0.334092617300091
trans	chr11_128787995_+	ENSG00000285437.1	0.0290253851487333	-13.8941932626771	86	0.00102623360062141	-0.347997471775475
trans	chr9_120614144_-	ENSG00000169896.18	0.0290253970864547	-10.7589859915153	52	0.00831501789732439	-0.362248443404685
trans	chr2_224529428_-	ENSG00000173120.15	0.0290253970864547	7.07524098934231	72	0.00685705818937882	0.31595795758236
trans	chr1_45656023_-	ENSG00000128340.15	0.0290253970864547	-43.002221072115	55	0.0379103771639981	-0.280696562572602
trans	chr19_57787352_+	ENSG00000091317.8	0.0290254588412759	-12.4701101836495	285	2.55774559093441e-05	-0.246580421018849
trans	chr8_55903832_+	ENSG00000071626.17	0.0290255504360851	-3.08237113871525	189	0.000148543339162994	-0.272503198178564
trans	chr6_26129483_+	ENSG00000130775.16	0.0290257085386108	-24.1853056455023	195	0.000258431132810262	-0.258841735989199
trans	chr11_46021706_-	ENSG00000139636.15	0.0290257085386108	-7.16803605328208	84	0.00238691096429598	-0.327131370346782
trans	chr19_8497493_-	ENSG00000180448.10	0.0290257085386108	-31.899359065673	67	0.0199127176712712	-0.283873287967103
trans	chr12_128914709_+	ENSG00000196405.13	0.0290257085386108	-44.4977942083644	118	0.000828573302996452	-0.303685455478224
trans	chr10_12400892_+	ENSG00000038532.16	0.0290257085386108	-1.36938388327724	228	1.7679647781622e-05	-0.280096148157782
trans	chr19_8541702_-	ENSG00000186431.19	0.0290257085386108	-2.31112672505308	103	0.00286922068754251	-0.290935502350789
trans	chr10_17686639_+	ENSG00000143436.11	0.0290257085386108	-0.898166081011226	351	1.23790584175771e-05	-0.230958346762819
trans	chr11_65323099_+	ENSG00000004059.11	0.0290259733325665	-9.48974907302853	58	0.0272728745238702	-0.28992502281741
trans	chr14_102595424_+	ENSG00000102879.16	0.0290259807169613	-57.4989429925322	64	0.0293060314727549	-0.272608657122865
trans	chr7_105379057_-	ENSG00000140564.12	0.0290259807169613	4.5037680036868	61	0.00458770583764362	0.358220768365052
trans	chr22_17091557_+	ENSG00000132359.15	0.0290260621549026	-5.41834340831905	69	0.0119535573354451	-0.301036258069611
trans	chr12_14960740_-	ENSG00000113916.18	0.029026954658695	37.7800989624705	243	0.00040973019693699	0.22493715807696
trans	chr6_36511561_-	ENSG00000170222.12	0.029026954658695	3.10108898552508	58	0.000319136515204957	0.456219472833246
trans	chr2_86561579_-	ENSG00000171940.13	0.029026954658695	-14.0727435637083	81	0.000738893595346737	-0.367470563280872
trans	chr3_141589639_+	ENSG00000213079.10	0.0290270235459749	-4.45289997009099	126	9.2267859674623e-07	-0.420900566756902
trans	chr8_55895528_+	ENSG00000143409.15	0.0290270844052298	-8.84230241244965	140	0.000389705511504977	-0.295691741404988
trans	chr18_21665416_-	ENSG00000282572.2	0.0290270844052298	-10.0560269639105	98	0.00891782844014552	-0.262883172257971
trans	chr2_218237756_+	ENSG00000140396.13	0.0290270844052298	-9.09143748924282	162	6.0846150362942e-05	-0.309636864212201
trans	chr14_68950242_-	ENSG00000183486.13	0.0290271122391639	-20.9775741386092	57	0.0135486844903042	-0.325287622815919
trans	chr17_78769851_-	ENSG00000131759.18	0.0290272473627535	-9.52006343051242	78	0.0205100979324122	-0.261965524247539
trans	chr15_72481640_+	ENSG00000103275.21	0.0290272942337053	-8.3740882757279	75	0.00169229400214367	-0.356515890352061
trans	chr17_59836947_+	ENSG00000204577.11	0.0290272942337053	-13.3047430969285	232	0.000457321974089303	-0.228274774539602
trans	chr6_16734573_-	ENSG00000108798.9	0.0290272942337053	-10.172287066462	52	0.0243932880563443	-0.311891117330553
trans	chrX_110030646_+	ENSG00000263069.6	0.0290273166627676	-4.73135675598807	65	0.0172521436157471	-0.294494210385334
trans	chr3_101399749_-	ENSG00000122862.5	0.0290274453659746	105.920352174526	146	4.44826400049251e-05	0.331162466300079
trans	chr10_73832551_-	ENSG00000106948.17	0.0290274453659746	-43.754650279803	56	0.0405668126196237	-0.274574792807845
trans	chr6_11378131_-	ENSG00000071127.17	0.0290275726879609	-46.5917551186135	60	0.0301412245845235	-0.28017835679463
trans	chr20_32097436_+	ENSG00000147010.18	0.0290279748683512	-8.96808601390172	98	0.00448686902288822	-0.284744390517966
trans	chr7_100854962_+	ENSG00000260528.5	0.0290279748683512	-65.2018583414467	99	0.00959064749504122	-0.259157440797355
trans	chr10_17686516_+	ENSG00000198466.12	0.0290279748683512	-2.51842912466769	356	2.66291527337868e-05	-0.220653647383836
trans	chr5_91295958_-	ENSG00000012779.11	0.0290279748683512	-20.4453778469827	152	0.000638432199361091	-0.273916302339723
trans	chr9_92980850_+	ENSG00000142765.18	0.0290281728498565	-9.4796144772856	102	0.00343134135453961	-0.287147711468532
trans	chr19_11926515_+	ENSG00000017797.13	0.0290284052137796	-13.0632713575092	50	0.0185721177874018	-0.331807422188676
trans	chr19_1033398_+	ENSG00000131355.15	0.0290286954631826	-16.5649342224587	54	0.0121086444155159	-0.339175768462879
trans	chr17_29719859_-	ENSG00000213906.10	0.0290287109389527	-4.76796295916064	49	0.00136942519989112	-0.444658555492733
trans	chr19_8540475_-	ENSG00000219200.12	0.0290287938684947	-2.76860289022812	125	0.00547875489072705	-0.24704173905505
trans	chr16_11550227_-	ENSG00000092929.12	0.0290287938684947	-13.3907920704647	81	0.000608784196588796	-0.372817949785094
trans	chr11_47365835_-	ENSG00000163513.19	0.0290288331449521	-14.3443883362901	113	0.000556611718711187	-0.319717461952582
trans	chr17_42260611_-	ENSG00000127954.13	0.0290289882027482	-27.8795756221646	86	0.000595832822504876	-0.362850597236903
trans	chr3_63867811_+	ENSG00000264343.6	0.0290289882027482	10.0187271777765	93	7.40210848113344e-05	0.399125116085393
trans	chr1_171493655_+	ENSG00000090372.15	0.0290292023631185	-14.2072998635349	52	0.0290502671873342	-0.302912944495154
trans	chr11_47987144_+	ENSG00000149091.15	0.0290295167055136	-9.5920835109314	176	0.000604637470550666	-0.256012599292534
trans	chr17_29719859_-	ENSG00000064201.16	0.0290295896934611	-9.21466784502824	50	0.0137481318488294	-0.346332596182916
trans	chr7_100152308_+	ENSG00000146083.12	0.0290295896934611	-5.96225322666236	67	0.0247328622586736	-0.274216269519424
trans	chr13_48239485_+	ENSG00000177156.11	0.0290297104431908	58.1145087439654	366	4.41880567463636e-05	0.211793433624539
trans	chr3_71491248_-	ENSG00000156508.19	0.0290297389928569	-302.686281314764	297	4.50012997280617e-05	-0.234436786843418
trans	chr11_64738533_-	ENSG00000136942.15	0.0290297505701628	53.196006604455	298	0.000121484159555555	0.220799662302121
trans	chr11_68191542_-	ENSG00000072736.19	0.029029761326063	-4.56198749593277	66	0.00334421727695202	-0.35605935916462
trans	chr6_130204559_-	ENSG00000185697.16	0.029029761326063	-7.46931884137766	70	0.000186081497747431	-0.432300702427813
trans	chr3_129801599_-	ENSG00000049860.14	0.029029762717622	-5.59236992494219	125	5.75616487954499e-05	-0.351757270994622
trans	chr7_140815270_-	ENSG00000197976.12	0.0290300216361322	-2.15929982218314	121	0.00229978280965674	-0.27463869311212
trans	chr7_140815270_-	ENSG00000197976.12_PAR_Y	0.0290300216361322	-2.15929982218314	121	0.00229978280965674	-0.27463869311212
trans	chr3_71578263_-	ENSG00000107738.20	0.0290303960125956	48.0866830431968	63	0.00685353925972458	0.337362886041945
trans	chr20_49944801_+	ENSG00000086062.13	0.0290304811538485	-4.8008541242891	60	5.8775142623e-05	-0.494685022744471
trans	chr1_207769883_+	ENSG00000055163.20	0.0290304811538485	-8.82744861998117	365	3.50998987940496e-05	-0.214774617255669
trans	chr11_48009476_+	ENSG00000018280.17	0.0290305083299604	-66.8599165405134	68	0.00102798172096276	-0.38946879672935
trans	chr22_20573238_+	ENSG00000171608.16	0.0290305356786414	-21.0675575311069	57	0.0112787316378971	-0.333353878470419
trans	chr4_40584243_-	ENSG00000105325.15	0.0290305356786414	-3.10057861538024	82	0.000131372248950634	-0.409858014369933
trans	chr8_55904691_+	ENSG00000164088.18	0.0290306367191557	-9.9731162708008	77	0.00299868085404292	-0.333917108945065
trans	chr4_184781892_-	ENSG00000279819.1	0.0290308564645039	-2.29986748064119	359	3.79112584963582e-05	-0.215626392065422
trans	chr22_42984251_-	ENSG00000119048.8	0.0290308564645039	-17.0001602922047	54	0.00923708289957448	-0.351103585469824
trans	chr10_17686516_+	ENSG00000242294.6	0.0290308564645039	-3.87597686318454	355	1.11700115233612e-05	-0.230824128671991
trans	chr7_105314210_-	ENSG00000278677.2	0.0290308564645039	20.1688241505559	86	0.00113255668034364	0.345225764037204
trans	chr9_127773770_-	ENSG00000184640.19	0.0290308564645039	-26.0169027538733	52	0.0466638641228334	-0.277178086725004
trans	chr18_21665416_-	ENSG00000125826.21	0.0290308564645039	-8.7736340960597	99	0.00153791121111286	-0.314225692990176
trans	chr1_45653316_-	ENSG00000197601.13	0.0290308564645039	8.31633671491444	63	0.000297361458224362	0.441004584543118
trans	chr20_49707712_-	ENSG00000068308.14	0.0290309191195686	-5.42392467266046	67	0.00576895067466191	-0.333814079735728
trans	chr8_141143490_+	ENSG00000176783.15	0.0290309191195686	-5.40024382156929	255	0.000184670229421621	-0.23208743479017
trans	chr10_17687296_+	ENSG00000156110.15	0.0290309191195686	-1.01750253052099	356	2.35910088571989e-05	-0.222054142053023
trans	chr1_182800280_+	ENSG00000117115.13	0.0290309191195686	-6.33892113137875	119	0.00398012354688882	-0.262119405576469
trans	chr17_42249310_-	ENSG00000114416.18	0.0290309191195686	-5.49836841616396	115	2.2898270395111e-05	-0.383834450165591
trans	chr12_64638082_+	ENSG00000136238.18	0.0290311605316506	-23.4501083085493	56	0.0175211224493918	-0.316384920849814
trans	chr1_235306716_-	ENSG00000165525.18	0.0290312548829842	9.83575904334397	58	0.000681087257220245	0.433247733487961
trans	chr16_31123747_+	ENSG00000221978.12	0.0290312581759664	-34.3058985294689	50	0.00205595243827317	-0.425690631085779
trans	chr6_53292667_-	ENSG00000160685.13	0.0290312581759664	-4.86780705088611	250	4.32313328737e-05	-0.255613675263969
trans	chr11_64738706_-	ENSG00000135596.18	0.0290316085579776	-5.20674449951261	172	0.000342184491975938	-0.269936091003946
trans	chr18_32070393_+	ENSG00000129933.21	0.0290316085579776	9.25247829424126	94	0.00360376237499838	0.297392267802151
trans	chr1_27881222_+	ENSG00000090238.12	0.0290317267871767	-41.720286496578	79	0.00136777923423692	-0.354080584435847
trans	chr8_129965709_-	ENSG00000105402.8	0.0290320721979604	-7.67815142598843	82	0.0119434786987534	-0.276415883777677
trans	chr3_49322617_-	ENSG00000126216.15	0.0290320721979604	-3.02839741707488	235	0.000103713909578821	-0.250503053170414
trans	chr2_112408876_-	ENSG00000182141.10	0.0290322491828193	1.77087853318878	68	0.0043665359081961	0.341533622718393
trans	chr13_48239485_+	ENSG00000167004.13	0.0290323905491817	3.69264282359097	366	5.02228419728155e-05	0.210281622161636
trans	chr17_29425532_+	ENSG00000137959.16	0.0290325829315304	19.6705505873766	70	0.0103196220527879	0.304726057372984
trans	chr1_40046295_+	ENSG00000151651.16	0.0290327683395391	-42.743765501064	60	0.0101074384693837	-0.329656724938715
trans	chr19_53823829_-	ENSG00000143382.15	0.0290327683395391	2.71468470208919	355	8.06910821674176e-05	0.207684211189159
trans	chr17_29734039_-	ENSG00000274265.5	0.0290329002010042	-9.95365391026896	301	8.86405738388614e-05	-0.223985509234089
trans	chr3_71578263_-	ENSG00000184922.14	0.0290329533610481	56.2629468541749	63	0.00920075191727492	0.325660083710625
trans	chr11_66089765_+	ENSG00000185864.16	0.0290330667018168	-6.20554260951183	160	0.000373834404682735	-0.277894442574837
trans	chr9_37130053_+	ENSG00000174891.13	0.029033152600702	-1.29017097792091	182	2.69491737832771e-05	-0.305784098748997
trans	chr4_87353202_-	ENSG00000104852.15	0.0290332671199642	-10.7761741052902	85	0.00733052424484133	-0.288891611160041
trans	chr5_61365986_+	ENSG00000239665.8	0.0290332671199642	-7.33193304347753	121	0.000112656124082965	-0.343855203869169
trans	chr12_40231438_+	ENSG00000111897.7	0.0290333231398193	-7.82379635669338	185	2.73103864444585e-05	-0.303173206995328
trans	chr17_19933156_-	ENSG00000146826.17	0.029033408948675	-8.58314609562648	53	0.0309662793669634	-0.296721807624497
trans	chr9_322838_+	ENSG00000158062.20	0.029033408948675	-4.03957066053828	86	0.0125123710533138	-0.268266445523033
trans	chr1_235306738_-	ENSG00000112983.18	0.0290335644213405	-6.34690700956992	65	0.00287992140997483	-0.363951403320514
trans	chr17_59775584_+	ENSG00000103226.19	0.0290335644213405	-4.1749158719201	133	4.29196698328061e-05	-0.346941400997264
trans	chr12_47217853_+	ENSG00000174574.16	0.0290335644213405	5.31589550356768	72	0.000338886666099647	0.410721202733078
trans	chr6_36140855_+	ENSG00000122359.18	0.0290335644213405	-19.0005394838404	59	0.0135899437665923	-0.319656869119025
trans	chr17_42260611_-	ENSG00000171681.12	0.0290335644213405	-10.207025484226	86	0.000303842694334661	-0.380313805340072
trans	chr4_84903398_-	ENSG00000132274.16	0.0290335644213405	51.8742990187177	67	0.017896976011959	0.288514803304302
trans	chr2_47163635_-	ENSG00000125779.22	0.0290335644213405	-10.3977774190233	72	0.00611999515287389	-0.320117200873917
trans	chr10_17217478_-	ENSG00000109111.15	0.0290335671917273	-6.66677483987052	87	0.000346832656043394	-0.374887472626341
trans	chr5_91295870_-	ENSG00000140443.15	0.0290335923403207	-6.85030643447897	64	0.00508696784292854	-0.346111951431948
trans	chr2_143272533_+	ENSG00000184436.12	0.029033597885488	-2.03438167504396	370	1.92933544646994e-05	-0.220151942678367
trans	chr7_99376819_+	ENSG00000220205.9	0.0290337431959099	5.77803810184451	138	0.00185072126434814	0.262730966173518
trans	chr2_218235279_+	ENSG00000197714.9	0.0290337431959099	-3.10158358201606	284	2.86741668304655e-05	-0.245531895170877
trans	chr1_150739148_-	ENSG00000214655.11	0.0290337431959099	-5.35484668582268	135	0.000577098088741135	-0.292468237930125
trans	chr3_49316551_-	ENSG00000128016.7	0.0290337431959099	-16.3009285020543	56	0.00876799669899444	-0.34710755775077
trans	chr19_53801029_-	ENSG00000172216.6	0.0290337431959099	-48.804780332066	52	0.0115389383084006	-0.347731032596222
trans	chr14_50193919_-	ENSG00000087074.8	0.0290337431959099	-6.57218687150772	54	0.0373488651090513	-0.284095698815636
trans	chr14_35720025_-	ENSG00000198925.12	0.0290337431959099	-2.81960394850427	60	0.00819873914982719	-0.338298806093232
trans	chr2_65260331_+	ENSG00000010270.14	0.0290337431959099	4.1825266697207	52	0.00150730052179748	0.428991759314371
trans	chr17_59836947_+	ENSG00000172432.19	0.0290337431959099	-2.94798780647878	233	0.000187328444222138	-0.242366709876356
trans	chr4_184781774_-	ENSG00000152127.9	0.0290337431959099	-2.15513169639309	341	7.21451320459817e-05	-0.21324441363775
trans	chr14_102381518_+	ENSG00000103187.8	0.0290341973812517	-36.1895528607125	97	0.00789372210201067	-0.268249869226632
trans	chr5_98891775_-	ENSG00000122643.22	0.0290344511192773	9.35688685041169	58	0.0220652174929012	0.300158679405774
trans	chr16_29668252_+	ENSG00000259834.1	0.0290346596696724	-2.80297238447906	148	0.000115841242661069	-0.311576955054896
trans	chr8_55906540_+	ENSG00000082641.16	0.029034902557111	-2.81152198605454	128	0.000194044848540344	-0.323655550314436
trans	chr4_152623881_-	ENSG00000196588.20	0.0290354083077502	-4.76101919935034	364	4.8832701164121e-05	-0.211182687921098
trans	chr1_46593809_-	ENSG00000198909.8	0.0290354382452154	-6.73292314637661	94	0.00679223173445683	-0.277401417433597
trans	chr17_29724484_-	ENSG00000142102.16	0.0290355277162493	-10.8859243794109	64	0.00853645691565651	-0.326145632479151
trans	chr10_17217478_-	ENSG00000113303.12	0.0290355311272276	-5.8976292857435	87	0.00248215993349775	-0.320405506991183
trans	chrX_111706577_+	ENSG00000105323.17	0.0290355311272276	20.0048539354082	53	0.0166665558848805	0.327522166988805
trans	chr19_11929378_+	ENSG00000167522.16	0.0290356197136768	6.4917715256322	158	0.00170745303551772	0.247625990291722
trans	chr17_8943726_-	ENSG00000105329.11	0.0290356197136768	-5.87852834586766	169	0.00494787349212034	-0.215242806282809
trans	chr19_8541624_-	ENSG00000198837.10	0.0290356197136768	-8.41128749503973	68	0.00307800316146437	-0.353805255493468
trans	chr17_51193867_-	ENSG00000128340.15	0.0290356197136768	-17.3405836731109	57	0.0150983170906058	-0.320425450993085
trans	chr14_73312374_-	ENSG00000108424.11	0.0290358122503724	-25.2200876145281	124	0.000932225767687229	-0.293658369504113
trans	chr1_220058640_-	ENSG00000198258.11	0.0290358122503724	-41.9552963986427	54	0.000739904212288353	-0.445327950715874
trans	chr19_57905034_-	ENSG00000108950.12	0.0290358122503724	1.92716282024095	181	7.04411109048522e-05	0.291038968140445
trans	chr14_73285075_-	ENSG00000160211.19	0.0290358122503724	-10.7358907191288	58	0.0342927945853758	-0.278463568840402
trans	chr3_49322617_-	ENSG00000198712.1	0.029035825269717	-19.9181001266088	235	0.000309175983364871	-0.233314556873971
trans	chr19_47310717_+	ENSG00000161921.17	0.029036319935886	2.38644808299058	286	0.000123824985245028	0.225038420499939
trans	chr15_90012084_+	ENSG00000102096.9	0.029036319935886	-10.347766411019	54	0.0131674805630133	-0.335390349411872
trans	chr10_29642781_-	ENSG00000177663.14	0.029036319935886	-9.15002820529761	60	0.01291402952701	-0.319227271218001
trans	chr1_12197131_+	ENSG00000140443.15	0.0290363941038083	-5.55033478631533	51	0.0175374052510062	-0.331358706209718
trans	chr19_8541702_-	ENSG00000130939.20	0.0290363941038083	-2.23443513893425	103	0.00191423280802192	-0.302272789541086
trans	chr17_42260611_-	ENSG00000158473.8	0.0290363941038083	-4.08649673317758	86	5.15356018860787e-05	-0.422152680881106
trans	chr8_37888289_-	ENSG00000087589.16	0.0290363941038083	-7.19863186274761	73	0.00210654398920206	-0.354243252542966
trans	chr7_140011112_+	ENSG00000064666.15	0.0290365158948046	-25.5375889327373	119	0.00675068578448302	-0.247070120636921
trans	chr17_30816768_-	ENSG00000117625.14	0.0290365158948046	-8.14150413719086	53	0.00186442207878922	-0.417580487966901
trans	chr3_146542306_-	ENSG00000151239.14	0.0290365225861288	-1.58473567641391	136	0.000504124305063031	-0.294363699712384
trans	chr11_48009476_+	ENSG00000130985.17	0.0290365225861288	-12.6427060821615	68	0.000280618318441741	-0.427125896107743
trans	chr2_203304404_+	ENSG00000122557.11	0.0290365225861288	-2.63771807565252	88	0.000410532251807918	-0.368561527536876
trans	chr11_16756363_+	ENSG00000072501.19	0.0290365225861288	-1.17419348128958	311	2.81269952907231e-06	-0.262008369539892
trans	chr5_91295880_-	ENSG00000060069.17	0.0290365391477686	-5.8894417890556	77	0.0202392183729693	-0.264204123783922
trans	chr17_49831076_+	ENSG00000175309.15	0.0290365468821445	-13.088516940387	54	0.00502862926065729	-0.376397157709218
trans	chr9_220838_+	ENSG00000179583.19	0.0290365567799601	2.70775348171194	266	7.47861370950901e-05	0.24039675006862
trans	chr9_355331_+	ENSG00000141337.12	0.0290366010472539	-4.38883984580139	111	0.000603487189845177	-0.320558328912955
trans	chr5_172843023_+	ENSG00000060069.17	0.0290366010472539	-6.1537694290701	62	0.0119972517993937	-0.317221571880987
trans	chr7_105044013_+	ENSG00000137393.10	0.0290366010472539	20.6480427362415	53	0.000242833453555556	0.483753529838679
trans	chr17_77202826_+	ENSG00000136485.15	0.0290366010472539	-3.34427672989657	93	0.00120857916185699	-0.330624944034749
trans	chr16_30252435_-	ENSG00000105374.10	0.0290366010472539	-17.5956389028572	54	0.0372168139737261	-0.284285026632932
trans	chr8_55904691_+	ENSG00000108465.15	0.0290366010472539	-23.5670904376442	77	0.000312989689038455	-0.400001782965678
trans	chr16_28141771_-	ENSG00000015133.19	0.0290366527232061	8.12226500050154	330	1.54686865210764e-05	0.235453355763963
trans	chr4_15642357_-	ENSG00000277775.2	0.0290367931983229	30.017383805903	82	0.00631674457666323	0.299224941769888
trans	chr12_128900736_+	ENSG00000169228.14	0.0290372216689827	-13.9308581974134	113	0.00176327229350613	-0.291045712867208
trans	chr19_21291623_-	ENSG00000252010.1	0.0290372216689827	-1650.507362229	198	0.000157987732097258	-0.265353215939206
trans	chr19_10351474_-	ENSG00000087589.16	0.0290372216689827	-6.11015746993962	56	0.0088740303651788	-0.346598570617612
trans	chr8_55895534_+	ENSG00000079805.18	0.0290372737145462	-33.0352154442529	92	0.00681783187295242	-0.280235528399078
trans	chr14_102381518_+	ENSG00000110047.18	0.029037383638983	-10.4231865278399	97	0.00689354741109843	-0.27265695381778
trans	chr4_139103034_-	ENSG00000105669.14	0.029037668236934	-16.3609785647836	57	0.0244942791609857	-0.297729630777441
trans	chr19_11927133_+	ENSG00000166333.14	0.0290377424165145	-11.2208474017133	79	0.0126827840082534	-0.27928159953893
trans	chr10_17687378_+	ENSG00000143093.15	0.0290377424165145	-2.66304740083507	363	2.3666337241718e-05	-0.21990485713578
trans	chr10_17687378_+	ENSG00000111203.13	0.0290377424165145	-3.80868058872991	363	7.19588108910866e-06	-0.233100267350331
trans	chr16_69652331_+	ENSG00000110651.12	0.0290377424165145	-5.62645723266142	81	0.00722693290129425	-0.296337060671513
trans	chr17_2600109_+	ENSG00000124256.15	0.0290377424165145	6.05926433147522	150	0.00312211901079325	0.239786793344343
trans	chr10_17217478_-	ENSG00000110801.14	0.0290377424165145	-8.17712550456655	87	4.6466569922551e-05	-0.422153112738295
trans	chr19_1033332_+	ENSG00000118263.15	0.0290377424165145	-6.82670435784325	63	0.00268249413616316	-0.371986810869046
trans	chr10_26507430_+	ENSG00000159692.16	0.0290377424165145	-16.9192342062657	63	0.00629153501684367	-0.340682455529995
trans	chr3_141588916_+	ENSG00000158373.8	0.0290377921175572	-24.3613741788819	254	4.16284755712275e-05	-0.254165356259179
trans	chr12_100051854_-	ENSG00000160691.19	0.0290377921175572	-1.72392272050735	149	0.00126992372819401	-0.261603085426687
trans	chr12_76447659_-	ENSG00000168092.14	0.0290379466657327	6.104378690833	81	0.00129221484792282	0.351503831601904
trans	chr3_172053652_+	ENSG00000215788.11	0.0290379546905708	6.93219854247622	68	0.00492428347721441	0.337201625080473
trans	chr11_85959781_-	ENSG00000140350.15	0.0290379546905708	-27.1242208810047	191	2.27796542599166e-05	-0.301312243103328
trans	chr5_91293666_-	ENSG00000072864.16	0.0290379546905708	-33.526769553848	51	0.00791306336184488	-0.367860952806811
trans	chr3_188230607_+	ENSG00000125352.6	0.0290383594772953	-1.43047080595243	159	3.4744031480411e-06	-0.358539822397706
trans	chr1_150741140_-	ENSG00000128383.13	0.0290383843650255	-89.9389271871678	127	0.00147620929841575	-0.279245935415636
trans	chr22_20573238_+	ENSG00000105723.13	0.0290386702012515	-8.92366360885307	57	0.000865185537440676	-0.429155159044417
trans	chr17_77200371_+	ENSG00000163931.16	0.0290386702012515	-52.2420775356518	64	0.00588757931642652	-0.340601834332308
trans	chr9_33835822_+	ENSG00000156860.16	0.0290387800230479	-5.08720447684217	112	0.00155504495091737	-0.29559493985637
trans	chr11_33268516_+	ENSG00000121060.18	0.0290387800230479	-20.1045182196944	86	0.0102986074717032	-0.27531977219832
trans	chr3_49320187_-	ENSG00000172354.10	0.0290388490909549	-39.2023137053755	73	0.00917847418913832	-0.302957868360641
trans	chr11_67140106_+	ENSG00000198786.2	0.0290388490909549	-18.0739232641734	61	0.00937306533859017	-0.330105076223346
trans	chr20_37519678_-	ENSG00000176973.8	0.0290390352101503	2.37533754264794	68	0.0132293564978245	0.299078670202002
trans	chr9_85727965_-	ENSG00000184260.6	0.0290390478331124	-170.064776771178	110	0.000170898996051891	-0.350907212960611
trans	chr6_134182051_-	ENSG00000187109.15	0.0290390478331124	8.8933967485906	67	0.0145423113244476	0.297340844561487
trans	chr5_169843361_+	ENSG00000139725.8	0.0290391488414505	-5.65762886561694	71	0.0178228842369537	-0.280490389309555
trans	chr17_8949636_-	ENSG00000167202.11	0.02903924685137	-7.45825434570053	102	0.000537356730221179	-0.336810528788885
trans	chr20_50912343_-	ENSG00000100351.17	0.029039284922268	-8.96702807493993	94	0.000218815822592212	-0.372411540956022
trans	chr10_22661635_-	ENSG00000089597.18	0.029039284922268	-4.87409342408589	98	2.18266078843818e-05	-0.414689888404807
trans	chr7_100855361_+	ENSG00000159840.16	0.029039284922268	-14.3949004847808	109	0.00997144777378999	-0.245848385753217
trans	chr17_59790716_+	ENSG00000162511.8	0.0290394949833262	-51.3537029003057	75	0.0118264588187087	-0.289285545217018
trans	chr5_172151380_-	ENSG00000143442.22	0.0290394949833262	-9.32658757651288	81	0.000449677692807396	-0.381002654953118
trans	chr5_91313594_-	ENSG00000254901.8	0.0290394949833262	2.1429685040802	360	5.92145651452727e-05	0.210022599353569
trans	chr10_12400915_+	ENSG00000166135.14	0.0290394949833262	-1.26182373105922	229	3.11410585904132e-05	-0.2715256095713
trans	chr10_72223275_+	ENSG00000130726.12	0.0290394949833262	-10.7839819548077	70	0.00521902073498374	-0.330370007946209
trans	chr10_17686624_+	ENSG00000086598.11	0.0290395464059749	-2.30887363692017	341	1.44796858334729e-05	-0.232461181894828
trans	chr6_11378131_-	ENSG00000178927.18	0.0290395464059749	-55.6070071912771	60	0.0394552021706821	-0.266643021141567
trans	chr5_172151485_-	ENSG00000169220.18	0.0290395464059749	-8.37130516774217	133	0.0070625822182785	-0.232572206415535
trans	chr17_42321333_-	ENSG00000085662.14	0.0290395464059749	-2.37258579796425	114	0.000178989744490661	-0.34395555453965
trans	chr17_2596940_+	ENSG00000123130.17	0.0290396365665943	-7.41931219640043	52	0.00919698823092248	-0.357850392549669
trans	chr12_128914709_+	ENSG00000178789.9	0.0290396436707461	-4.763534808871	118	0.000793855549533396	-0.304711188645005
trans	chr11_33268160_+	ENSG00000059804.16	0.0290396436707461	-32.1261051282078	126	3.62752341997734e-05	-0.35915617541087
trans	chr10_26507430_+	ENSG00000171681.12	0.0290401808401423	-10.0276154910359	63	0.00214637091116238	-0.379692934381834
trans	chr11_68191542_-	ENSG00000065675.15	0.0290401808401423	-1.96816451442172	66	0.00140165196113274	-0.385256696945945
trans	chr17_29735862_-	ENSG00000025770.19	0.0290401808401423	-2.47919925202453	193	0.000231383419262514	-0.262092679666921
trans	chr7_140815270_-	ENSG00000135968.21	0.0290401808401423	-3.17676601716768	121	0.000503759570283917	-0.311573920685891
trans	chr11_48010197_+	ENSG00000059378.13	0.0290401808401423	-19.1451048129998	61	0.0265495646722796	-0.283995586619968
trans	chr17_51193867_-	ENSG00000171608.16	0.0290401808401423	-8.39236616035024	57	0.0111258347082527	-0.333946157340184
trans	chr12_111433637_+	ENSG00000196998.19	0.0290401808401423	-15.6197174749772	63	0.000697745012759999	-0.415954677501502
trans	chr12_79909698_-	ENSG00000124256.15	0.0290401808401423	15.6819999985984	120	0.00564814961061293	0.251205367193245
trans	chr17_51193867_-	ENSG00000130748.7	0.0290401982874289	-1.94062348365116	57	0.000192385817064549	-0.474478120450975
trans	chr16_3228705_-	ENSG00000010322.16	0.0290401982874289	3.49045133750571	79	0.00411821041441467	0.319374708721039
trans	chr2_218236704_+	ENSG00000196821.10	0.0290401982874289	-6.23508848870796	59	0.00383809529390328	-0.370812856567386
trans	chr19_51134262_+	ENSG00000126391.14	0.0290403152633521	-2.23401361973674	363	5.05696951701358e-05	-0.211053138425105
trans	chr16_29164185_+	ENSG00000134321.12	0.0290403582711191	36.402914688461	123	0.0123960685083838	0.224877592081919
trans	chr6_75645496_+	ENSG00000127603.30	0.0290405368963739	-22.1817034897565	312	3.18614975656575e-05	-0.233180277897904
trans	chr5_61365986_+	ENSG00000104870.13	0.0290405368963739	-20.9259995355372	121	0.00266975961928652	-0.270729147744619
trans	chr17_28947026_-	ENSG00000114933.16	0.0290405368963739	-3.44535401581965	59	0.00244486097609512	-0.387252262157589
trans	chr15_89156685_+	ENSG00000203804.5	0.0290405368963739	-11.5822676808463	57	0.00231176679309132	-0.39573093378769
trans	chrX_74266097_-	ENSG00000026950.17	0.0290405368963739	-16.7439215283709	170	0.000122348039010304	-0.290388134009107
trans	chr6_134182318_-	ENSG00000128340.15	0.0290408788790422	-40.9696671097719	56	0.0139976570704286	-0.326677503904036
trans	chr4_87353278_-	ENSG00000161638.11	0.0290408788790422	-24.088755346432	57	0.00292315311025304	-0.387219210801074
trans	chr17_59824450_+	ENSG00000146112.12	0.0290408788790422	-7.9288683776588	99	0.0116410834140759	-0.252636342269691
trans	chr12_128959102_+	ENSG00000160410.15	0.0290413581792827	-13.1410150993396	83	0.0085764648182411	-0.286776482489748
trans	chr11_47365835_-	ENSG00000093010.15	0.0290415183812008	-3.76081884618032	113	0.00185668140645932	-0.289691945460641
trans	chr3_129801599_-	ENSG00000184584.13	0.0290415539366954	-3.25016531197238	125	0.000955623386761411	-0.291923740381332
trans	chr7_101091612_+	ENSG00000185883.12	0.0290415539366954	-10.1826017850722	68	0.0288143286049063	-0.265243124316316
trans	chr2_20292439_-	ENSG00000125826.21	0.0290415539366954	5.15139780931796	303	1.79681806763554e-05	0.243665791755044
trans	chr8_51855755_-	ENSG00000048828.17	0.0290418332938837	-15.9646551025166	68	0.00309419954763173	-0.353624576507818
trans	chr10_72223275_+	ENSG00000173209.23	0.0290418927839205	-17.4091138405174	70	0.000530657773985666	-0.403620835919317
trans	chr12_128883027_+	ENSG00000175826.12	0.0290418927839205	-6.92091712028374	106	0.00719606056140351	-0.259631831505146
trans	chr8_55903832_+	ENSG00000078808.19	0.0290418927839205	-2.89138751444938	189	0.000716063915382426	-0.2439912895578
trans	chr12_128889905_+	ENSG00000246451.2	0.0290418927839205	-4.07240454352216	60	0.0108274430298976	-0.326762778507875
trans	chr22_43012790_-	ENSG00000120709.11	0.0290418927839205	-8.74151563844429	58	0.00205965436401444	-0.396524260105729
trans	chr11_2986328_-	ENSG00000211677.2	0.0290418927839205	-22.0947454228845	55	0.0066348031672737	-0.361858559393306
trans	chr12_128900736_+	ENSG00000196787.3	0.0290418927839205	4.12667945000494	113	0.000288501320211786	0.334871716167324
trans	chr22_20573238_+	ENSG00000160691.19	0.0290418927839205	-4.71559146638047	57	0.0101142614191823	-0.338052140650207
trans	chr10_68064944_-	ENSG00000005020.13	0.0290418927839205	3.35404800934998	186	0.00101149592888021	0.239142291234482
trans	chr7_36536704_-	ENSG00000138326.21	0.0290418927839205	66.5887258635688	157	9.24207204398687e-05	0.30691384617808
trans	chr3_188230607_+	ENSG00000160783.19	0.0290418927839205	-2.35515582171361	159	0.000128574686746022	-0.29905335072074
trans	chr19_51134262_+	ENSG00000139433.11	0.0290418927839205	-1.17687552550554	363	5.14759509774522e-05	-0.210841621125021
trans	chr11_48011762_+	ENSG00000178719.17	0.0290418927839205	-10.0381042062998	84	0.0188050209185021	-0.255888330003763
trans	chr6_99405662_-	ENSG00000104522.16	0.0290420708530431	4.36059299157816	70	0.000903634911975646	0.388010303454603
trans	chr10_17687296_+	ENSG00000074706.13	0.0290422950312941	-2.50332555220077	357	4.10411189740422e-05	-0.21528085355988
trans	chr2_61532791_-	ENSG00000105514.8	0.0290422950312941	5.42928673349998	116	0.0030220096099325	0.273043903077203
trans	chr13_28149190_+	ENSG00000159692.16	0.0290431849878186	-13.168439293428	93	0.00338122146650946	-0.300899914332789
trans	chr8_55966471_+	ENSG00000225422.4	0.0290432063888241	-2.2300670325335	171	7.93957710013228e-05	-0.297110718384381
trans	chr5_61365986_+	ENSG00000234684.7	0.0290432063888241	-2.63998215336586	121	5.10560090456149e-05	-0.359586135030113
trans	chr5_91296349_-	ENSG00000015285.11	0.0290432458155244	-13.7068454651216	77	0.00629220829824093	-0.308761136948976
trans	chr5_91301104_-	ENSG00000120306.11	0.0290432458155244	-10.7839884935717	60	0.00244611022748488	-0.384117002468251
trans	chr7_37723173_+	ENSG00000089127.14	0.0290432711193603	-26.6938252113203	62	0.0487515965590577	-0.251367481792321
trans	chr20_49710639_-	ENSG00000136280.17	0.0290433015329315	-13.361666738487	105	0.000628136012892558	-0.328307244417704
trans	chr16_11550227_-	ENSG00000075426.12	0.0290433668984078	-11.3653318355364	81	6.97569549057207e-05	-0.427167580433053
trans	chr14_73449915_-	ENSG00000178950.17	0.0290436754996701	-13.0470445618285	63	0.00994798102472749	-0.322482490221556
trans	chr12_43788679_+	ENSG00000198258.11	0.0290439186356124	20.043690562912	103	7.32814662470882e-05	0.380556830445437
trans	chr1_12197131_+	ENSG00000013810.20	0.0290439186356124	-9.75621583040035	52	0.0466655342273852	-0.277176060455856
trans	chr10_72223275_+	ENSG00000147168.13	0.029043918800877	-20.1579432733357	70	0.00138598946305292	-0.374889489138045
trans	chr22_40158104_+	ENSG00000134954.14	0.029043918800877	-16.3659427741789	171	4.06131384138351e-05	-0.308414924659435
trans	chr17_39257144_-	ENSG00000169564.7	0.0290439340063858	-23.8484260212014	52	0.0464210577574852	-0.27747330539263
trans	chr17_78769851_-	ENSG00000105329.11	0.0290439883358832	-10.3537802175629	79	0.0171156560079165	-0.267598537778857
trans	chr6_26129483_+	ENSG00000175938.7	0.0290439883358832	-2.12019527053975	195	0.000449044089506178	-0.248948683767676
trans	chr5_169857535_+	ENSG00000105402.8	0.0290439883358832	-12.4122938120562	52	0.00636238612775864	-0.37364604657443
trans	chr5_172151380_-	ENSG00000077549.19	0.0290439943576803	-19.2430781221547	81	0.00481949069914677	-0.310259895531397
trans	chr1_35826947_+	ENSG00000167615.17	0.0290439943576803	-9.04593796104281	183	0.000279139655890371	-0.265606337474911
trans	chr1_151004485_-	ENSG00000087266.17	0.0290440658054592	-14.2284236554607	66	0.0191771327458257	-0.287662583830781
trans	chr22_29891899_+	ENSG00000187764.11	0.0290443517886454	-41.8402476320149	62	0.0199944842157416	-0.294858398862247
trans	chr14_91218528_+	ENSG00000166987.15	0.0290443517886454	-7.00468096109205	127	0.00974432411178395	-0.228576631663221
trans	chr17_35500612_-	ENSG00000136861.18	0.0290443823557176	-2.6420737107912	198	8.70750831042484e-05	-0.275207833671193
trans	chr17_64322274_-	ENSG00000187446.12	0.0290443823557176	-2.88436668898039	124	0.000735372250096478	-0.299230317289174
trans	chr5_39212277_-	ENSG00000230590.11	0.0290445678304617	-24.9254656296212	148	0.000122347650636361	-0.310548701287968
trans	chr12_66193998_+	ENSG00000222112.1	0.0290445678304617	-6.8833292908843	125	0.00121375944518661	-0.286199983938596
trans	chrX_154070822_-	ENSG00000125910.6	0.0290447422729565	12.1412567377218	75	0.0185854209677888	0.27122653032732
trans	chr17_78769851_-	ENSG00000028528.15	0.0290447422729565	-8.81133971649408	79	0.00526981265906418	-0.311037421212415
trans	chr2_159469600_-	ENSG00000120594.17	0.0290448300422962	-5.96820713867427	158	0.000147435753785914	-0.297440635397624
trans	chr10_38023994_+	ENSG00000169057.24	0.0290448300422962	-10.0778499266841	68	0.00236186202086428	-0.362790923622378
trans	chr19_55638319_+	ENSG00000005339.15	0.0290448300422962	-12.7696065868997	91	0.0126729284263686	-0.260394469536353
trans	chr6_36544777_-	ENSG00000257027.1	0.0290450899669234	-5.40109709147481	183	1.49525648696804e-05	-0.314054462524505
trans	chr4_152621914_-	ENSG00000002330.14	0.0290451190380442	-2.06655081875039	188	0.000184722681251107	-0.26943420060409
trans	chr3_14462578_+	ENSG00000215769.8	0.0290452147221587	-4.10039603026721	66	0.00328450285687576	-0.356692291871036
trans	chr2_201268001_+	ENSG00000178927.18	0.0290452147221587	-37.8039309946941	76	0.0113933909920416	-0.288828514560959
trans	chr2_84978131_+	ENSG00000123610.5	0.0290452655079071	7.85864699421201	69	0.00785366061485176	0.317495741480635
trans	chr17_40335869_+	ENSG00000184922.14	0.0290454311952289	14.2142787650854	127	0.00552721592299055	0.244865946599551
trans	chr3_155152665_+	ENSG00000122359.18	0.0290456943066777	-14.705503108229	105	0.00535214469477977	-0.269957902465528
trans	chr4_184781777_-	ENSG00000198198.17	0.0290460321924108	-3.62227707919631	316	4.83545858219356e-05	-0.226506210068251
trans	chr7_45031512_+	ENSG00000178209.16	0.0290461364676729	4.44724934407835	186	2.66407052190527e-06	0.336443893297524
trans	chr16_28141771_-	ENSG00000122783.17	0.029046302678919	4.96431336683417	329	5.81320752105997e-05	0.219765386525784
trans	chr1_24537712_+	ENSG00000124614.16	0.02904655754388	70.3779451142159	220	0.000128509139691735	0.255333359063788
trans	chr7_130945478_-	ENSG00000285006.1	0.0290465942102527	2.6803304428287	365	6.6143999524886e-05	0.207271586482714
trans	chr10_26761067_-	ENSG00000068724.17	0.0290465942102527	-1.80149052701562	365	8.19369609004819e-05	-0.204674508217981
trans	chr11_72811034_-	ENSG00000108771.13	0.0290465942102527	2.99446987352282	340	0.000161925248216209	0.20317754061634
trans	chr14_73446176_-	ENSG00000118900.15	0.0290465942102527	-7.29166931876274	120	0.00157992558545182	-0.285393475119784
trans	chr16_12767922_-	ENSG00000160211.19	0.0290465942102527	-13.1157278951593	65	0.0123228047111542	-0.308793971964199
trans	chr4_139047387_-	ENSG00000077420.16	0.0290465942102527	-13.9025504042219	111	0.00687593491646115	-0.255165162223525
trans	chr10_110925557_+	ENSG00000237094.12	0.0290465942102527	25.1644948979611	302	0.000275110170504178	0.207895213896304
trans	chr11_65442678_+	ENSG00000111639.8	0.0290465964536975	-2.82683925787861	367	2.00991588437653e-05	-0.220573093909422
trans	chr5_115839015_-	ENSG00000136942.15	0.0290465964536975	-100.313520954244	195	0.00033509488352082	-0.254238795104933
trans	chr16_23879071_+	ENSG00000185650.10	0.0290466555281276	-17.7153445065913	167	0.00509198335523279	-0.215820455217332
trans	chr22_35661178_+	ENSG00000130589.16	0.0290467351697221	6.39111476079646	340	1.99598896958197e-05	0.22908075161864
trans	chr17_2596940_+	ENSG00000287263.1	0.0290467472532957	-5.10518815164774	51	0.0105161704607123	-0.355280871142462
trans	chr3_197835023_+	ENSG00000123610.5	0.0290467484233632	-10.5190941949807	57	0.0124582140254581	-0.329004190062498
trans	chr18_9933026_+	ENSG00000136878.14	0.0290468060790277	-1.70514664244181	174	0.000146912345697092	-0.283893720624901
trans	chr6_134181533_-	ENSG00000102882.12	0.0290468060790277	-4.46580068278338	64	0.00889378263046104	-0.324508181818897
trans	chr4_40444733_-	ENSG00000196182.11	0.0290468060790277	-7.48413976441404	82	0.0144262652317246	-0.269290633601564
trans	chr11_16756363_+	ENSG00000133706.19	0.0290471564821818	-1.97894146769616	310	5.29775405983404e-06	-0.255306100999878
trans	chr2_101848070_+	ENSG00000159399.10	0.0290475018095944	-3.58902823264471	87	0.00563056202060409	-0.294467675016222
trans	chr4_184781677_-	ENSG00000256720.1	0.0290476355395867	-2.10127969151412	363	3.69245327794071e-05	-0.214763598683936
trans	chr13_28152473_+	ENSG00000018280.17	0.0290476778259488	-36.1823100472773	94	0.00613607966695894	-0.280701892401785
trans	chrX_74217003_-	ENSG00000115977.20	0.0290477210538514	-4.3056007038549	346	5.04283478265356e-05	-0.216125729385716
trans	chr4_139169745_-	ENSG00000129353.15	0.0290481837837952	-16.4401172143226	82	0.00567145556153028	-0.302913345585762
trans	chr22_43012790_-	ENSG00000005007.13	0.0290485772569475	-11.4287895084632	58	0.00646408195115196	-0.353645190809961
trans	chr10_38023994_+	ENSG00000167261.14	0.029048818093672	-15.0880130262045	68	0.0145876874404099	-0.295035678881587
trans	chr4_87353202_-	ENSG00000103653.16	0.029048818093672	-26.0655870789045	85	0.017292208465175	-0.257634247950941
trans	chr16_81906876_+	ENSG00000105281.12	0.0290488218239891	2.11122956807406	100	0.00195757850528601	0.306041339429606
trans	chr6_99422791_-	ENSG00000119922.10	0.029049270856887	73.5394755142753	62	0.0363712509190508	0.266378071847131
trans	chr2_86561579_-	ENSG00000169403.12	0.0290494124047524	-22.0094442568943	81	0.000642952110749203	-0.371319602167538
trans	chr6_134182318_-	ENSG00000109062.12	0.0290495736480444	-31.5629960103503	56	0.008133948459394	-0.350267757695196
trans	chr11_65777096_-	ENSG00000172725.14	0.0290501668158134	2.53223791161391	361	0.000169589820682856	0.19666564126096
trans	chr4_184781814_-	ENSG00000092871.17	0.0290503469525716	-3.19357355147577	339	6.67530411385778e-05	-0.214834604137694
trans	chr10_12400915_+	ENSG00000137275.15	0.029050370880589	-1.29369511544914	229	1.51869484483206e-05	-0.28160205605983
trans	chr20_3962132_-	ENSG00000132205.11	0.0290505585631342	-3.17204145098221	175	8.05826679925129e-05	-0.293547896806567
trans	chr7_105311338_-	ENSG00000254470.3	0.0290506980456847	-11.671718187462	67	0.0126169603050535	-0.303234090021455
trans	chr17_77200371_+	ENSG00000142634.13	0.0290509620612534	-23.0415223449018	64	0.00966786506182688	-0.321148815661863
trans	chr11_33268363_+	ENSG00000104974.12	0.0290510182030143	-6.96236775148304	64	0.00532509612630524	-0.344397619099771
trans	chr7_105281275_-	ENSG00000181222.19	0.0290510390004191	-9.04351685048523	84	0.0143324666673354	-0.266334005372623
trans	chr14_71340860_+	ENSG00000116017.11	0.0290510624365903	-9.70968624911914	52	0.0307741734190229	-0.299893645345325
trans	chr10_17686574_+	ENSG00000168538.16	0.0290511290612842	-1.09448619428702	350	1.00878124979471e-05	-0.233569948348942
trans	chr16_12773601_-	ENSG00000138107.13	0.02905128734445	-2.58773520673689	212	0.000353621116162068	-0.243104823402527
trans	chr1_86740031_+	ENSG00000132819.17	0.02905128734445	31.0177444571504	53	0.00548460046985304	0.376305624824392
trans	chr17_77201590_+	ENSG00000158195.11	0.0290513204148696	-9.62778138226704	63	0.00495594487326069	-0.349760110304244
trans	chr1_27881340_+	ENSG00000120594.17	0.0290513204148696	-6.9517031663497	87	7.2299268524163e-05	-0.412347867124522
trans	chr2_20292430_-	ENSG00000276410.4	0.0290513204148696	-9.06746071995634	115	0.0055069243286781	-0.257281154363397
trans	chr5_172151484_-	ENSG00000078808.19	0.0290513204148696	-3.80167602917071	110	0.00464753113067374	-0.267984164560334
trans	chr1_168249305_+	ENSG00000100242.15	0.0290513204148696	-18.2338296016376	256	0.000200468123253765	-0.230394870543678
trans	chr12_32578683_+	ENSG00000102974.16	0.0290515647125579	3.21802305792905	51	0.00558420921202202	0.38264936363859
trans	chr18_9601788_-	ENSG00000011422.12	0.0290516017601342	-17.3584138667445	57	0.00289460765732759	-0.387579662698721
trans	chr5_91297595_-	ENSG00000060971.19	0.0290517588460062	-11.3681762459545	117	0.00139734391068852	-0.292063659660209
trans	chr10_112681301_+	ENSG00000100911.16	0.0290517588460062	4.04075131944786	182	0.000232393528199774	0.269634729494692
trans	chr17_19933156_-	ENSG00000013374.16	0.0290517588460062	-13.3502407661195	53	0.0107730711773955	-0.347559119228632
trans	chr9_220838_+	ENSG00000186407.7	0.0290517588460062	1.56876630149826	266	0.000139275876708265	0.231482263802289
trans	chr15_68118178_+	ENSG00000196628.20	0.0290517588460062	7.64936434814408	86	0.00246305453508101	0.322450871782855
trans	chr17_30973529_+	ENSG00000184557.4	0.0290517588460062	-5.35404567575183	63	0.00538203946336756	-0.346651728543417
trans	chr3_49319711_-	ENSG00000139178.11	0.0290517588460062	-22.9625208371671	54	0.0183710448675002	-0.319893378072766
trans	chr11_16756339_+	ENSG00000130338.13	0.0290519553695944	-1.36854035051274	327	1.25771474453692e-05	-0.238922376582031
trans	chr22_29977109_+	ENSG00000164828.18	0.0290523013976528	-3.5475603481569	250	1.85636197566695e-05	-0.267185907894821
trans	chr17_59717769_+	ENSG00000141506.14	0.0290523013976528	-15.3970032355327	144	0.00119235028809051	-0.26745253298689
trans	chr10_26761083_-	ENSG00000273136.7	0.0290523013976528	-3.30437856252404	361	7.84069336531259e-05	-0.206328365528278
trans	chr14_21460885_-	ENSG00000140374.16	0.0290523013976528	-3.12873607144424	368	2.3542854572692e-05	-0.218491644231698
trans	chr6_36141419_+	ENSG00000140443.15	0.0290523013976528	-5.80646984200693	53	0.0112977616554919	-0.345434971790443
trans	chr4_105185614_+	ENSG00000138613.14	0.0290525131724112	-2.79863772038066	134	7.4520845968199e-05	-0.335386549570848
trans	chr14_73145942_+	ENSG00000186517.14	0.0290525131724112	-32.5052784596985	59	0.00169090965957197	-0.400100754524301
trans	chr15_34327536_-	ENSG00000205133.12	0.0290525131724112	2.47015841669721	99	0.00283214855719436	0.297013515754889
trans	chr2_37103934_-	ENSG00000234290.2	0.0290526084216776	-5.0372329258061	106	0.00145861809693467	-0.30534273254717
trans	chr2_197239509_-	ENSG00000005810.18	0.0290526981400073	-10.0126412264796	217	1.78659011839765e-05	-0.286742653075322
trans	chr17_59790716_+	ENSG00000130703.17	0.0290529967168189	-10.9774965327173	75	0.00455588010057253	-0.324123941150631
trans	chr20_4009929_-	ENSG00000242588.6	0.0290529967168189	-10.2346677750798	51	0.00445108955683378	-0.391926512286357
trans	chrX_74225752_-	ENSG00000275379.2	0.0290529967168189	-8.36496031899151	324	5.17620500826603e-05	-0.222888868566681
trans	chr20_49710647_-	ENSG00000176973.8	0.0290532899617125	-2.55391612148056	141	0.00173861132748249	-0.261452024852328
trans	chr1_40046295_+	ENSG00000125835.19	0.0290533656293942	-7.44769771324094	60	0.00520093937987408	-0.356317612624559
trans	chr19_1033332_+	ENSG00000132405.19	0.0290533656293942	-12.2115788469682	63	0.00425946694346978	-0.355389440660214
trans	chr1_150996625_-	ENSG00000110395.7	0.0290533656293942	-6.95108588471997	66	0.00515311221865289	-0.340477233340657
trans	chr8_141143490_+	ENSG00000138678.11	0.0290533656293942	-5.25278070460511	255	0.000155474106572548	-0.234684695344465
trans	chr6_36141419_+	ENSG00000116701.15	0.0290534377389664	-74.6735936062092	53	0.00251561643424572	-0.406630099695002
trans	chr6_36140855_+	ENSG00000224660.2	0.0290534377389664	-5.40193723090594	59	0.0013388511022704	-0.407981337814287
trans	chr9_129914039_-	ENSG00000117713.20	0.0290534377389664	-7.94866011340944	52	0.0404968374309358	-0.285100573952748
trans	chr19_21185492_+	ENSG00000183598.4	0.0290535273469102	-41.1480132723835	105	0.000352560365272288	-0.342220397706593
trans	chr15_34231213_-	ENSG00000265206.5	0.0290542275640911	-7.97006292479356	179	0.000160497298100654	-0.278450740950123
trans	chr1_36477959_-	ENSG00000141279.17	0.0290542288385089	7.20446965159846	369	5.36682452500631e-05	0.208653622172445
trans	chr16_28168894_-	ENSG00000073605.18	0.0290542288385089	-1.33992419576614	357	5.22971831163147e-05	-0.212387653445112
trans	chr16_31123747_+	ENSG00000105374.10	0.0290543456543328	-35.301126721903	50	0.0430763471063381	-0.287295019199737
trans	chr1_204535633_+	ENSG00000073605.18	0.0290543456543328	-2.83415573417279	210	0.000161395203345821	-0.257484533625446
trans	chr1_235862578_-	ENSG00000148943.12	0.0290548025078112	-0.924213929173476	331	2.88633398090376e-05	-0.227711830406916
trans	chr14_92661562_+	ENSG00000103496.15	0.0290548025078112	-9.56350158128283	76	0.00815304293668476	-0.301382241458574
trans	chr19_57905034_-	ENSG00000122218.16	0.0290548025078112	6.44162470856261	180	5.05804162225458e-05	0.297299588360423
trans	chr3_129720082_-	ENSG00000232112.3	0.0290548893780112	29.3437737879024	53	0.00506074280105801	0.379567621241445
trans	chr15_89156685_+	ENSG00000198728.11	0.0290550857469504	-8.17091175614799	57	0.00439240849190139	-0.371898554007341
trans	chr4_139171743_-	ENSG00000231799.2	0.0290551667718258	-3.94793689833433	107	0.000203621951757816	-0.351681367454797
trans	chr16_81906877_+	ENSG00000175567.11	0.0290551667718258	-16.5989172589882	54	0.0459129123512429	-0.272853389703409
trans	chr14_73449915_-	ENSG00000103196.12	0.0290551667718258	-12.3288988115875	63	0.00563450010908894	-0.344910847634749
trans	chr8_55904691_+	ENSG00000176155.19	0.0290552433571166	-6.76711449272234	77	0.00269879537196086	-0.337330685681417
trans	chr6_134181626_-	ENSG00000179134.15	0.0290553207480781	-7.39406108151801	52	0.0194418667738561	-0.323182771498039
trans	chr10_12400935_+	ENSG00000166949.16	0.0290553207480781	-1.27561852864176	235	9.90462206258083e-06	-0.283842082469869
trans	chr5_91295139_-	ENSG00000115935.18	0.0290553207480781	-37.8472634487276	51	0.0150457383822528	-0.338713748372475
trans	chr16_28168699_-	ENSG00000179583.19	0.0290553207480781	-3.98037118174614	329	5.36698118293682e-05	-0.220766338690411
trans	chr7_149480573_-	ENSG00000103197.18	0.0290553207480781	-5.40905461786578	95	0.00170448692432904	-0.317713694239302
trans	chr12_64629205_+	ENSG00000107551.21	0.0290553207480781	-3.98937638319345	158	0.00104021044922427	-0.258500226595682
trans	chr15_24982669_+	ENSG00000213064.10	0.0290553207480781	-1.73132842514585	293	2.1983686055217e-05	-0.245174981771148
trans	chr10_26449755_+	ENSG00000142507.10	0.0290553207480781	-4.41715870228295	306	9.948265070052e-05	-0.220637375376714
trans	chr1_235306738_-	ENSG00000148660.20	0.029055583353283	-11.4239322943244	65	0.00591920290958779	-0.337827458478035
trans	chr8_100303726_-	ENSG00000127311.10	0.0290555858035865	-2.98458572302765	221	2.22758763686543e-05	-0.281086273765714
trans	chr2_230715883_+	ENSG00000198755.11	0.0290556922248546	-96.2262910449057	173	0.000117676832626067	-0.288616794437979
trans	chr15_34333368_-	ENSG00000287263.1	0.0290557645527436	-4.17580818346511	108	0.00146340857465616	-0.302486960172955
trans	chr20_3872420_+	ENSG00000108788.12	0.0290558162161837	-11.6653001121853	60	0.00311690042708752	-0.375444679751363
trans	chr12_64629205_+	ENSG00000214331.8	0.0290560538766529	-3.20641011951631	158	0.000507406373850973	-0.273479916093021
trans	chr11_47365835_-	ENSG00000104365.16	0.0290560538766529	-8.11115954138353	113	0.000402009734588174	-0.327318764628962
trans	chr6_166322022_-	ENSG00000174885.13	0.0290560538766529	-6.32060561603597	54	0.0451104765122293	-0.273829892163851
trans	chr3_155152688_+	ENSG00000170345.10	0.0290560538766529	-14.6422560222993	54	0.00647660403174939	-0.366109179051103
trans	chr10_19823465_+	ENSG00000078808.19	0.0290561970763228	-3.56294329553292	85	0.0120070334931071	-0.271343153212208
trans	chr3_146542306_-	ENSG00000068366.20	0.0290564583545418	-4.14047642808194	136	0.000477848263055296	-0.295521102665714
trans	chr19_1033332_+	ENSG00000102572.15	0.0290566395928714	-11.5517087873455	63	0.00311590460604454	-0.366704590243346
trans	chr11_46021706_-	ENSG00000015285.11	0.0290568731693139	-11.8723975730305	84	0.0159180607122153	-0.262344663169398
trans	chr16_12773599_-	ENSG00000183918.17	0.0290568731693139	4.23708174536532	95	6.22772889933096e-05	0.398896091908606
trans	chr12_121333204_-	ENSG00000115310.18	0.0290568731693139	6.80445041875848	54	0.0202423395082345	0.315233784101536
trans	chr17_40335869_+	ENSG00000066336.12	0.0290568731693139	7.09908410228221	128	0.00985065976335297	0.227367144632642
trans	chr3_71277163_-	ENSG00000197102.12	0.0290568731693139	-13.2928978534728	89	0.000515499175325077	-0.36071642426109
trans	chr2_28759354_+	ENSG00000176973.8	0.0290568731693139	-3.16038242056126	111	0.00466833321207592	-0.266661916895196
trans	chr8_102399824_-	ENSG00000126262.5	0.0290569014375045	15.7150855900202	53	0.038583334600764	0.285017642310304
trans	chrX_74277086_-	ENSG00000178252.18	0.0290569014375045	-6.74654036994261	112	6.97477759790907e-05	-0.366738096259314
trans	chr8_141143490_+	ENSG00000156599.11	0.0290574659037452	-2.5693739968871	255	0.000123549749777953	-0.238108920512377
trans	chr15_55365671_-	ENSG00000102882.12	0.029057666906862	-6.18562587105654	54	0.00617926639475911	-0.368044589969584
trans	chr9_77920017_-	ENSG00000167261.14	0.0290577384641852	-15.9050626984623	73	0.0125040219929364	-0.290987814914645
trans	chr4_101194652_-	ENSG00000114784.4	0.0290577511096106	2.62962231962556	311	8.84581896809443e-05	0.220443794790629
trans	chr20_37504967_-	ENSG00000198851.10	0.0290577511096106	-4.40912168441735	116	0.00181847971427515	-0.286541008273783
trans	chr5_39212277_-	ENSG00000168092.14	0.0290580071534103	-5.91571995702202	149	0.0007996591776313	-0.271781119931514
trans	chr17_77202826_+	ENSG00000197555.9	0.0290580435054711	-12.375250303104	93	0.000729583011265105	-0.344191637122781
trans	chr12_47217716_+	ENSG00000068724.17	0.0290580435054711	3.3107293277924	64	0.00343637922278706	0.360442271638531
trans	chr13_51823325_-	ENSG00000274213.1	0.0290580435054711	-11.0916969195317	76	0.00302199919039662	-0.335794261788853
trans	chr10_17687296_+	ENSG00000198860.13	0.0290580435054711	-1.26674032507255	356	1.00129050346415e-05	-0.231716164708338
trans	chr6_36101530_+	ENSG00000211788.2	0.0290580435054711	-2.05854737120177	344	2.02684924096378e-05	-0.227592676699345
trans	chr15_72481640_+	ENSG00000196209.13	0.0290580435054711	-17.5984558940829	75	0.00287383504797608	-0.339618105209649
trans	chr8_55943963_+	ENSG00000132694.19	0.0290580435054711	-6.39012500088656	55	0.000286914200022046	-0.470723850600289
trans	chr18_21665416_-	ENSG00000156973.14	0.0290580918416921	-3.07204779964521	99	0.000296677694273502	-0.356163731616004
trans	chr14_91217585_+	ENSG00000003402.20	0.0290582324543874	-72.949154038393	201	3.70556934531382e-05	-0.286622227480368
trans	chr2_174376049_-	ENSG00000167208.15	0.0290584904594348	-6.93690704808507	73	0.00467489226233228	-0.3275335741451
trans	chr8_55895528_+	ENSG00000100239.16	0.0290585014958554	-6.1120236858976	140	0.000576302070028249	-0.287361641543799
trans	chr12_68637401_+	ENSG00000167895.15	0.0290585139234626	-11.2354245949242	87	0.00517905748870376	-0.297222021817638
trans	chr7_37191065_-	ENSG00000154473.18	0.0290585139234626	8.1676154898875	67	0.00328481423968446	0.354096260844472
trans	chr3_129868511_-	ENSG00000103653.16	0.0290585139234626	-33.4080371030599	56	0.0164378575064142	-0.319344926790134
trans	chr4_83295046_-	ENSG00000152778.9	0.0290585139234626	3.94665111780977	96	0.00355535077370153	0.294746169904337
trans	chr16_31366645_+	ENSG00000183508.5	0.0290585139234626	-20.7261058695673	238	0.000176001531240944	-0.240832508612294
trans	chr14_73284950_-	ENSG00000064687.13	0.0290585139234626	-9.58944404962769	122	0.000922996380242908	-0.296233024404015
trans	chr5_169843361_+	ENSG00000142512.15	0.0290585139234626	-14.9870980998321	71	0.0147334175376524	-0.288380989990388
trans	chr22_29977968_+	ENSG00000130589.16	0.0290585139234626	-13.1455245940727	59	0.0380610908472541	-0.270763822642258
trans	chr16_31891638_+	ENSG00000021355.13	0.0290586503238526	-9.233073653839	176	0.00036188855934001	-0.265868858175178
trans	chr17_30816768_-	ENSG00000163464.8	0.0290586915627824	-59.7655352156049	53	0.00303443985967355	-0.399586092699817
trans	chr10_103179086_-	ENSG00000160584.16	0.0290587577155301	-4.28237514882667	166	0.000366528288138479	-0.273328931653251
trans	chr12_128927743_+	ENSG00000114268.12	0.0290590077717757	-11.2767575833778	72	0.00703914008910329	-0.314991301944346
trans	chr14_73145911_+	ENSG00000108518.8	0.0290591689498631	-69.3693102023391	63	0.0224048350551813	-0.287343436880726
trans	chr5_172151511_-	ENSG00000101336.17	0.0290591689498631	-57.947915953991	84	0.000841126006030031	-0.357539131856606
trans	chr12_64638082_+	ENSG00000266173.7	0.0290592856493901	-13.957986411966	55	0.0165155461701772	-0.321989658180594
trans	chr5_172151485_-	ENSG00000160211.19	0.0290592856493901	-5.2682644956607	133	0.00552067263490064	-0.239371502318358
trans	chr2_20251058_-	ENSG00000156976.17	0.0290593827831343	-18.7225063655895	317	4.68098897828007e-05	-0.226565444623684
trans	chr6_36544777_-	ENSG00000215421.9	0.0290595745833839	-3.01194226637827	183	1.56577893148126e-05	-0.313354895360959
trans	chr15_34333368_-	ENSG00000104805.16	0.0290597957698064	-9.69809788337312	108	0.00126858331611379	-0.306210630164838
trans	chr14_51901445_+	ENSG00000170581.14	0.0290599750333224	27.9668985349161	75	0.00206794722029421	0.35022655653399
trans	chr12_53177026_-	ENSG00000137161.17	0.0290600010804109	-8.03420061718475	76	0.0152440802079642	-0.277451844024951
trans	chr2_191701679_+	ENSG00000054654.19	0.0290600010804109	-31.056416393105	56	0.000602982492492245	-0.444291014396703
trans	chr12_66194007_+	ENSG00000285437.1	0.0290600010804109	-5.56568029102142	236	0.000194546771347625	-0.240255109410098
trans	chr1_167506993_-	ENSG00000172349.17	0.02906030621865	-22.7839939332964	91	0.00509970685903828	-0.291223297573899
trans	chr1_21137226_-	ENSG00000255464.1	0.02906030621865	-10.3872597885601	57	0.0153653561714283	-0.319631193744668
trans	chr22_29890438_+	ENSG00000179912.20	0.0290605647733132	-8.81562710511576	64	0.0142647454491328	-0.304990343582486
trans	chr7_130945233_-	ENSG00000142089.16	0.0290606104095864	20.0140512640362	322	0.000123984251040332	0.21227256368304
trans	chr8_38973038_+	ENSG00000166181.13	0.0290607337355081	-5.60349609342576	217	3.03893389332371e-06	-0.310807467235865
trans	chrX_74201772_-	ENSG00000105953.15	0.0290607337355081	2.7404780601879	296	1.88826223648953e-05	0.245850453177105
trans	chr11_118203365_-	ENSG00000271964.1	0.0290607337355081	-2.51360442710668	366	0.000139439408754552	-0.197813721290729
trans	chr4_112353766_+	ENSG00000137841.12	0.0290607337355081	-18.5370750164924	83	0.00194010931203902	-0.335363537752985
trans	chr5_17233958_+	ENSG00000101193.8	0.0290607337355081	-2.9495478110865	118	0.00131534180722699	-0.292367336291246
trans	chr16_23879071_+	ENSG00000089351.14	0.0290607337355081	-8.26295008512903	167	0.00313598496251731	-0.22730123582878
trans	chr2_197281143_-	ENSG00000100083.19	0.0290607337355081	-7.43960546135995	130	3.2629591616673e-05	-0.355795840195636
trans	chr17_49831076_+	ENSG00000162144.10	0.0290607337355081	-5.02589699614816	54	0.00131983287077344	-0.425989148692118
trans	chr22_31637311_-	ENSG00000143252.16	0.0290607726413053	1.50686814980101	304	7.96654240221131e-05	0.224318248607379
trans	chr15_34333930_-	ENSG00000108518.8	0.0290609294091944	-105.755588390821	51	0.0458115965397909	-0.280957741947745
trans	chr11_72811034_-	ENSG00000141506.14	0.0290609294091944	6.63178560797969	339	3.83914342088403e-05	0.221633796743737
trans	chr12_66194002_+	ENSG00000064932.16	0.0290617685418609	-4.776531521286	247	0.000295440266383825	-0.22839563135586
trans	chr6_53292667_-	ENSG00000143110.12	0.02906177380648	-5.37117088747651	250	2.70929069288992e-05	-0.262077016642906
trans	chr6_53293564_-	ENSG00000073849.16	0.02906177380648	-4.77332511382558	365	8.75971738774833e-05	-0.203857610740515
trans	chr1_167506993_-	ENSG00000221962.5	0.02906177380648	-14.5218326131064	91	9.996263608162e-05	-0.396486781371263
trans	chr8_25258999_+	ENSG00000173868.12	0.02906177380648	-23.1524729805521	82	0.00751549961927708	-0.2931780490206
trans	chr10_17686574_+	ENSG00000143924.19	0.0290617881159737	-2.6412900883234	350	1.48820583521752e-05	-0.229202295660578
trans	chr14_91219095_+	ENSG00000145016.16	0.0290617881159737	-5.01774638762831	99	0.00674264314953004	-0.270630414534181
trans	chr11_63705373_+	ENSG00000010278.15	0.0290617881159737	-2.73605081693733	120	0.000410718954218301	-0.317464274319061
trans	chr1_173945878_-	ENSG00000089639.11	0.0290617881159737	-14.7405608078755	73	0.0226879169227829	-0.266453438991826
trans	chr12_122512574_-	ENSG00000111913.20	0.0290617881159737	67.8696977041211	56	0.00672501107148116	0.358139778025416
trans	chr10_103136763_-	ENSG00000008516.17	0.0290617881159737	-28.5530310306629	95	0.00221446420238117	-0.310255992855374
trans	chr9_120614144_-	ENSG00000167548.16	0.0290617881159737	-12.5610042005018	52	0.0144343105636134	-0.337424684418274
trans	chr7_30559116_-	ENSG00000055332.18	0.0290617881159737	10.6993767392998	54	0.0132009346837157	0.335275070255313
trans	chr17_42318345_-	ENSG00000115523.17	0.0290618283096842	-46.0686335857883	54	0.00896704097570153	-0.352384568202559
trans	chr10_101801270_-	ENSG00000124357.13	0.0290618283096842	-13.6060226103877	161	0.00039344371193143	-0.276044444113653
trans	chr2_135774576_+	ENSG00000105640.13	0.0290618492938802	-242.670286175823	92	0.000118103830989433	-0.390661361510831
trans	chr4_139047387_-	ENSG00000114353.17	0.0290627394289734	-27.830283928557	111	0.0100699153167468	-0.243329758460805
trans	chr4_780354_-	ENSG00000172936.16	0.0290628020336089	-13.546115896985	88	0.00344219376894036	-0.308592606109554
trans	chr1_13767868_+	ENSG00000077549.19	0.0290629491579449	6.62086777430266	108	0.00678038064725094	0.259074569516382
trans	chr11_47364194_-	ENSG00000038532.16	0.0290630581508921	-3.87793192567176	50	0.0274341735126175	-0.311936601234808
trans	chr12_66194002_+	ENSG00000197386.12	0.0290630581508921	-2.3980243922013	247	4.56243144438174e-05	-0.256363989049906
trans	chr12_128914709_+	ENSG00000104805.16	0.0290630581508921	-8.30435898273471	118	0.000632156073701267	-0.310108076545124
trans	chr15_34231213_-	ENSG00000238083.8	0.0290630581508921	-4.0730623998115	179	3.02106470550675e-05	-0.306432388071081
trans	chrX_111706577_+	ENSG00000061938.20	0.0290630581508921	10.0790937230034	53	0.0370575725631028	0.28719827028206
trans	chr4_105185614_+	ENSG00000079805.18	0.0290633437301399	-24.8037802948006	134	0.00232400633311754	-0.260950117970781
trans	chr5_172151380_-	ENSG00000055163.20	0.0290633437301399	-27.6048332196364	81	0.000596846036247046	-0.373359605521698
trans	chr1_202538178_+	ENSG00000233369.7	0.0290633437301399	-13.9979424574159	94	0.00218166621833146	-0.312294043648748
trans	chr10_17687378_+	ENSG00000240531.1	0.0290634914626027	-4.0684244716343	362	5.59980621167322e-05	-0.210121139842938
trans	chr14_100101903_+	ENSG00000243716.10	0.0290634914626027	-51.9379396122102	78	0.000537031472771226	-0.383066533496365
trans	chr12_128883027_+	ENSG00000159399.10	0.0290634914626027	-3.46039858440946	106	0.00293871100835717	-0.286193544601017
trans	chr9_220838_+	ENSG00000100368.14	0.0290634914626027	7.66785294170433	267	0.000133885840332247	0.231631308392594
trans	chr11_96275442_-	ENSG00000117602.13	0.0290635398637244	-4.26876691796065	63	1.55815456692202e-05	-0.515175226517162
trans	chr1_161774963_+	ENSG00000141574.8	0.0290636790068672	-20.410310202037	50	0.0121963058612986	-0.35194101805151
trans	chr6_36141419_+	ENSG00000104872.11	0.0290636790068672	-5.4463306492532	53	0.002082190268347	-0.413584567551279
trans	chr19_11927133_+	ENSG00000100368.14	0.0290636790068672	-30.4565366959626	79	0.0154203327443248	-0.271718329333696
trans	chr9_92980877_+	ENSG00000076944.16	0.0290636790068672	-15.085588543022	88	0.000642210374714175	-0.356884484643693
trans	chr20_4009929_-	ENSG00000105851.11	0.0290637942396397	-9.89273302266604	51	0.00489904158115019	-0.388035828177741
trans	chr17_30973529_+	ENSG00000284194.3	0.0290637942396397	-5.2036043244086	63	0.0346310313195122	-0.26666794165623
trans	chr12_128889905_+	ENSG00000169057.24	0.0290637942396397	-9.61353733657644	60	0.0103762125003199	-0.328556142412851
trans	chr6_160098676_+	ENSG00000087460.27	0.0290641814067184	-33.6837739965127	105	0.00482809933963037	-0.273057938347688
trans	chr3_11467050_+	ENSG00000197746.14	0.029064228169637	71.3716504566552	61	0.0160732088239964	0.307082264085313
trans	chr2_37100939_-	ENSG00000133106.15	0.029064228169637	7.13743610930095	326	9.31736269560595e-05	0.214723308701252
trans	chr20_35719906_-	ENSG00000105514.8	0.0290643327705329	-10.0538887609778	67	0.0134772221521641	-0.300511339605706
trans	chr12_64638082_+	ENSG00000148400.12	0.0290644667163818	-11.7647641457894	56	0.0316583161345614	-0.287523463538905
trans	chr12_50930339_+	ENSG00000135114.12	0.0290644996893578	5.94032772804149	350	0.000123454438969999	0.2037834865628
trans	chr2_174376049_-	ENSG00000060069.17	0.0290645262280573	-7.4454436066118	73	0.00543087351219142	-0.322242381720917
trans	chr15_34333322_-	ENSG00000163464.8	0.0290647199071251	14.9445077988413	234	6.38985234093688e-05	0.25828762619757
trans	chr22_43012790_-	ENSG00000248571.1	0.0290648947961066	-4.54390858790758	58	0.00293537005650607	-0.383837026710204
trans	chr7_28742827_+	ENSG00000198624.13	0.0290648947961066	-9.56102291623425	73	0.0109088251345376	-0.296330860987276
trans	chr16_28168894_-	ENSG00000081791.9	0.0290648947961066	-2.2593398875537	357	6.57047938474113e-05	-0.209626858045222
trans	chr22_31637311_-	ENSG00000163947.12	0.0290651917652986	1.73148527147586	304	6.90731157767897e-05	0.226204084185621
trans	chr1_184829701_-	ENSG00000196998.19	0.029065207954277	-26.9553003923204	65	0.000273858664385412	-0.436911965550462
trans	chr6_11268127_-	ENSG00000103496.15	0.0290655982781001	-10.572559792954	72	0.0103367932014001	-0.300453026933236
trans	chr5_91295138_-	ENSG00000197548.12	0.0290655982781001	-19.7651775141025	82	0.000156397743342443	-0.40563541785655
trans	chr10_38023994_+	ENSG00000186166.9	0.0290656388427557	-7.68265026894669	68	0.00132611144523806	-0.381536121864383
trans	chr19_45510704_+	ENSG00000138744.16	0.0290657108244217	-20.2961723897392	67	0.0200663391438008	-0.283536254801562
trans	chr10_101801194_-	ENSG00000145604.17	0.0290657108244217	-1.96586765424369	63	2.24160560538753e-05	-0.506900588766225
trans	chr8_38973038_+	ENSG00000174501.14	0.0290657108244217	-6.14247100745547	217	4.47090948786858e-06	-0.305742178729121
trans	chr18_13557033_+	ENSG00000138678.11	0.0290657108244217	7.29265207741278	52	0.000728460313826627	0.453768670276226
trans	chr11_2456182_+	ENSG00000157191.20	0.0290657108244217	-4.53621740171275	74	0.00383892799496902	-0.332141180197284
trans	chr4_184781774_-	ENSG00000110931.19	0.0290657108244217	-2.7714058118288	341	6.02177181480727e-05	-0.21549296652131
trans	chr1_150731143_-	ENSG00000147535.17	0.0290657108244217	-2.51522797602177	369	9.02744532608702e-05	-0.202398097701425
trans	chr16_81906876_+	ENSG00000141084.11	0.0290658526588748	2.33535359203709	100	0.00103862343598289	0.323199149443225
trans	chr15_85738285_+	ENSG00000178719.17	0.0290659928749695	-10.3491437541714	68	0.00499579368735215	-0.336677994939983
trans	chr14_61336874_+	ENSG00000157600.12	0.029066470193763	8.29331906004039	200	0.000144036114848875	0.265601809402223
trans	chr3_141589639_+	ENSG00000074603.19	0.0290664743759365	-5.5389398324212	127	7.64498538761602e-07	-0.42221048736647
trans	chr17_39256277_-	ENSG00000173020.11	0.029066525248337	-26.5146399984462	53	0.016357481380294	-0.328407872914479
trans	chr2_86561579_-	ENSG00000096746.17	0.029066525248337	-10.0127536819132	81	0.000567596200676404	-0.374729725360167
trans	chr20_32097436_+	ENSG00000128594.8	0.029067241384308	-3.10670410532682	98	0.00136649560000431	-0.319012953325528
trans	chr16_28141771_-	ENSG00000108389.9	0.029067285856771	1.81085344208712	330	9.2843826108274e-06	0.241338765368604
trans	chr10_26761067_-	ENSG00000152404.15	0.029067285856771	-1.41353176525574	364	4.69262025335211e-05	-0.211654622770172
trans	chr6_36141419_+	ENSG00000181800.6	0.0290673246079326	-8.23291048611682	53	0.0041505384861073	-0.387473054679889
trans	chr5_91293666_-	ENSG00000115275.14	0.0290673246079326	-7.17535170205764	51	0.009204046678336	-0.361236231349887
trans	chr3_71578263_-	ENSG00000159339.13	0.0290673246079326	41.6828490202446	63	0.0065589227289988	0.339071997797985
trans	chr14_50933916_-	ENSG00000185883.12	0.0290673246079326	9.59557154949167	54	0.0161682626897419	0.325926337871724
trans	chr16_29822901_+	ENSG00000225963.8	0.0290673288886884	7.84918544066762	51	0.00530507818042763	0.384769882421324
trans	chr12_128962831_+	ENSG00000113916.18	0.0290675740031358	-30.5991607132188	102	0.00388083891217294	-0.28352623644399
trans	chr11_16756857_+	ENSG00000272211.1	0.0290683112402585	-2.16016950963226	169	5.66469122395979e-06	-0.34112032622907
trans	chr8_52710016_-	ENSG00000127663.15	0.0290683112402585	-10.082878645702	58	0.0351871769338156	-0.277147703122455
trans	chr2_197239509_-	ENSG00000197157.11	0.0290683238609638	-4.64705992798883	216	2.23195961962171e-05	-0.284195152208349
trans	chr10_17686574_+	ENSG00000145050.19	0.0290686450315026	-1.13788733106937	350	1.76556224292087e-05	-0.227255423469252
trans	chr11_72811771_-	ENSG00000185651.15	0.0290686450315026	1.18960261350504	358	4.70563167179172e-05	0.213359254124971
trans	chr2_105778754_+	ENSG00000011422.12	0.0290688458897904	-7.75451221894391	71	0.00529931886887132	-0.327537695821551
trans	chr7_131030322_-	ENSG00000281530.1	0.0290688981319856	-5.40959482073054	71	0.00456063931524815	-0.332885026113277
trans	chr5_91265418_-	ENSG00000148660.20	0.0290691446690796	-4.5271261596226	85	0.00280365179442879	-0.320303241431455
trans	chr12_47217141_+	ENSG00000125691.14	0.0290693539849282	-39.9473993626039	176	0.000540340615649268	-0.258204294934819
trans	chr17_8472460_+	ENSG00000124570.21	0.0290694840311732	-2.4306080053391	314	9.61106584468001e-05	-0.218311432181727
trans	chr6_11361578_-	ENSG00000171608.16	0.0290695328245619	5.72386388430658	152	0.00253668959787555	0.243188141376571
trans	chr11_46021706_-	ENSG00000177674.16	0.0290695328245619	-9.52410449971225	84	0.010803894516903	-0.276806837519808
trans	chr12_64634019_+	ENSG00000274549.1	0.0290697869427554	-5.92444565918523	100	0.000348762165330222	-0.350596553117471
trans	chr19_8540453_-	ENSG00000107341.5	0.0290699578817757	-2.76956394462787	80	0.00303506949693703	-0.327372132702734
trans	chr3_71720408_-	ENSG00000142186.17	0.0290699848550054	-6.33227670382734	55	0.0173694805531611	-0.319633659243201
trans	chr4_139103034_-	ENSG00000234484.1	0.0290703162363529	-8.11538476004368	57	0.00364464849838091	-0.379009384719367
trans	chr7_100854982_+	ENSG00000139436.21	0.0290704638333179	-15.1750561505154	144	0.000502140523760996	-0.286366361613137
trans	chr1_46593809_-	ENSG00000103335.22	0.0290705154691771	-3.94940973850306	94	0.00487172173047003	-0.288058021915466
trans	chr7_152430725_-	ENSG00000131236.18	0.0290705154691771	-30.172702096028	121	0.00309530150019	-0.266796406280407
trans	chr1_207769883_+	ENSG00000185989.11	0.0290705423540825	-2.96020925227749	364	5.11415368286885e-05	-0.210633912309054
trans	chr16_23904584_+	ENSG00000105329.11	0.0290706370215597	-9.63574594176157	75	0.00113536733900066	-0.368673498760745
trans	chr3_179374153_+	ENSG00000271303.2	0.0290709116634888	9.22045475642483	135	4.27429454404441e-05	0.34455195900985
trans	chr1_175999697_-	ENSG00000239306.5	0.0290709116634888	8.79775473438442	193	5.12264251683863e-05	0.287221803394765
trans	chr7_100855361_+	ENSG00000131669.10	0.0290712217093866	-10.1394529995861	109	0.00871129750652215	-0.250131587754397
trans	chr10_17687296_+	ENSG00000144840.10	0.0290712497327569	-0.901593475343308	356	4.11381724036284e-05	-0.215549911197141
trans	chr5_91301104_-	ENSG00000140400.17	0.0290712497327569	-21.7338622198325	60	0.00591010720952058	-0.351359098638081
trans	chr10_103179087_-	ENSG00000231925.12	0.0290712497327569	-12.1676140740532	132	0.001986067676294	-0.266792421736583
trans	chr21_33341761_+	ENSG00000240531.1	0.0290712497327569	-8.47781875709501	69	0.00051563995542035	-0.407205012817241
trans	chr10_17217478_-	ENSG00000072958.9	0.0290712497327569	-6.08162049062308	87	0.00274093526580507	-0.317383393056829
trans	chr10_17686574_+	ENSG00000182196.13	0.0290712497327569	-3.72777535513395	350	1.27413013722209e-05	-0.230957009036441
trans	chr7_32520903_+	ENSG00000277452.1	0.0290712918923834	3.60422563190134	167	0.00102073898222053	0.251960300176918
trans	chr4_184781814_-	ENSG00000198625.13	0.0290712918923834	-9.82668588418913	338	4.68966939000833e-05	-0.219516975770347
trans	chr6_26131921_+	ENSG00000158062.20	0.0290712918923834	-5.01728178375662	88	0.00590031099083564	-0.291271644558969
trans	chr16_28199695_-	ENSG00000140995.17	0.029072072115723	-21.6227291803887	65	0.0117373988087163	-0.310807996432134
trans	chr3_170165718_-	ENSG00000163421.9	0.0290722596044442	11.4697504873966	104	5.848094487407e-05	0.383536190532455
trans	chr15_89097984_+	ENSG00000101577.10	0.0290722596044442	-7.55025595655103	85	0.0011923509592203	-0.345717057171209
trans	chr11_47365835_-	ENSG00000161011.20	0.0290722596044442	-23.5312441278529	113	0.00101414113606829	-0.305158684064192
trans	chr17_42260611_-	ENSG00000113749.7	0.0290722596044442	-10.4275278965236	86	0.00210798699416883	-0.327153606592176
trans	chr12_64630271_+	ENSG00000167548.16	0.0290722596044442	-8.67204463085642	163	0.000439653951952352	-0.272198334997996
trans	chr1_40046295_+	ENSG00000104131.13	0.0290722596044442	-3.89463734229041	60	0.00525170495149933	-0.3559434976455
trans	chr3_49360951_-	ENSG00000067955.15	0.0290722596044442	-3.99405815655509	179	3.90918914473796e-05	-0.302298323683386
trans	chr7_100855033_+	ENSG00000172216.6	0.0290722596044442	-19.1093367997557	187	0.000351502095187533	-0.258633423710818
trans	chr9_92980850_+	ENSG00000111321.11	0.0290722596044442	-5.42638435060296	102	0.00393469487982381	-0.283117868266864
trans	chr2_174376054_-	ENSG00000071553.18	0.0290722596044442	-2.73658763910174	185	0.000548061087105976	-0.251699877158639
trans	chr1_235202674_-	ENSG00000116871.15	0.0290722596044442	-8.26902720781599	99	0.00759655901329298	-0.266800958919428
trans	chr16_28199695_-	ENSG00000187688.15	0.0290722596044442	-5.05037289906999	65	0.0107275616658843	-0.31449628069915
trans	chr4_152621914_-	ENSG00000213462.5	0.0290722596044442	-7.94273344149202	187	7.72957041988966e-05	-0.284940768131423
trans	chr14_103681486_+	ENSG00000171488.15	0.0290722596044442	-2.36687147728307	167	6.54555682622076e-05	-0.303872823346232
trans	chr13_40655153_-	ENSG00000115649.16	0.0290722596044442	-3.89662469218666	104	0.00639384214458323	-0.265776729203159
trans	chr19_8541086_-	ENSG00000185905.4	0.0290722596044442	-10.3705845113107	117	0.00675081407146213	-0.249150088173966
trans	chr11_47364194_-	ENSG00000068024.17	0.0290722596044442	-6.25576423777156	50	0.0488190397956968	-0.280103300231881
trans	chr17_59814163_+	ENSG00000100605.17	0.0290722596044442	-15.4401586588497	56	0.0115203052153356	-0.335343797837597
trans	chr7_140011014_+	ENSG00000103197.18	0.0290722596044442	-8.00559240071041	51	0.0092629258226456	-0.360953738540583
trans	chr18_41978183_+	ENSG00000222112.1	0.0290724778597887	6.63055833105147	63	0.00993409807506203	0.3225396067162
trans	chr11_68191542_-	ENSG00000180104.16	0.0290726267398996	-4.63561192500176	66	0.023266534539614	-0.279056533681328
trans	chr4_101273543_-	ENSG00000051009.11	0.029072778654437	3.86663411321282	115	0.000641975089100445	0.313641090930413
trans	chr7_28743046_+	ENSG00000181631.7	0.0290728512398799	-7.52953571132925	71	0.00166179156273535	-0.366642306322457
trans	chr14_64482218_-	ENSG00000126756.12	0.0290728512398799	-11.9415774227486	90	3.57940565342152e-05	-0.421110583945878
trans	chr15_78022673_-	ENSG00000168209.5	0.029073025586065	4.24081467721613	88	0.000477235876363361	0.364681565795915
trans	chr16_75446112_-	ENSG00000106153.13	0.0290734755786857	-11.5563075402402	237	1.14362316187903e-05	-0.280765808680371
trans	chr7_140815270_-	ENSG00000091542.9	0.0290734755786857	-2.78813998312019	121	0.00113359031824493	-0.292454902855255
trans	chr8_55987659_+	ENSG00000181220.17	0.0290737549840912	-6.75250293125401	146	0.000957114205378991	-0.270554117388627
trans	chr3_43730635_+	ENSG00000180644.8	0.0290737549840912	16.6533762633491	102	0.00104111008381888	0.320046626319872
trans	chr13_28149190_+	ENSG00000167770.11	0.0290737549840912	-3.25011972178459	93	0.00222960945521453	-0.313294163929643
trans	chr8_55903832_+	ENSG00000125089.17	0.0290737549840912	-3.90219694220951	188	3.12988603274455e-05	-0.298706532424029
trans	chr3_179374153_+	ENSG00000185033.14	0.0290737549840912	7.61160841735428	135	0.000333246670609211	0.304278344623698
trans	chr4_105185614_+	ENSG00000015285.11	0.0290737549840912	-10.7161579913331	134	0.0033103520747567	-0.252000528608396
trans	chr9_37164643_+	ENSG00000133706.19	0.0290739311900452	-6.5730971537086	90	7.67862138923087e-05	-0.404504593159589
trans	chr14_103681486_+	ENSG00000164535.15	0.0290739311900452	-2.83752235686918	167	0.000558558980658176	-0.264266123151649
trans	chr2_197281143_-	ENSG00000103496.15	0.0290739311900452	-8.41845523838093	130	5.35352833958286e-06	-0.387160869112583
trans	chr5_180010524_-	ENSG00000129933.21	0.0290740172247898	-9.91000255749462	104	0.00865756285678777	-0.256215172884333
trans	chr12_66194007_+	ENSG00000005810.18	0.0290742834435505	-6.4990171660791	238	8.44250511092802e-05	-0.252040607901644
trans	chr3_71720408_-	ENSG00000026508.20	0.0290742834435505	-47.4443050352755	55	0.00708186854718595	-0.359166039968698
trans	chr2_20251058_-	ENSG00000161921.17	0.0290744052000684	2.47027590585801	317	2.40052823457264e-07	0.28519180274981
trans	chr12_110682056_-	ENSG00000214655.11	0.0290744052000684	-10.3103533514701	50	0.0168315687536638	-0.3366318681674
trans	chr6_26125804_+	ENSG00000105053.11	0.0290746446908266	2.9415028809234	254	2.85515276529034e-05	0.259345484106879
trans	chr4_87353278_-	ENSG00000100605.17	0.0290746446908266	-21.478688077483	57	0.00600224759434116	-0.359639986236767
trans	chr19_1033332_+	ENSG00000160229.13	0.0290748779010833	-4.79175002007834	63	0.0017431652056966	-0.386721637622699
trans	chr7_139848221_+	ENSG00000138964.17	0.0290752120044382	-19.4665285606032	96	0.00252232823489037	-0.304911282127117
trans	chr12_128927743_+	ENSG00000116017.11	0.0290753813347239	-7.4248443900633	72	0.0166056444579634	-0.281484625060617
trans	chr16_3267953_+	ENSG00000051009.11	0.0290757640620967	1.78819203917719	170	0.00129790775855773	0.244733092748952
trans	chr11_65777096_-	ENSG00000010292.13	0.0290757640620967	1.54812306338711	362	5.91443454624762e-05	0.209464894026529
trans	chr4_67453395_-	ENSG00000152219.5	0.0290757640620967	2.97490733099365	55	0.000188776653074359	0.482843938159055
trans	chr9_77894579_-	ENSG00000231123.1	0.0290757640620967	-29.1405448514312	73	4.9291810987708e-05	-0.456467689964156
trans	chr13_28149190_+	ENSG00000160213.9	0.0290761999796316	-7.73861972076726	93	0.00194596407105065	-0.317233383110794
trans	chr5_39212277_-	ENSG00000163788.14	0.0290761999796316	-15.4850103031492	149	0.000186046394294677	-0.301548503205168
trans	chr3_63867811_+	ENSG00000009790.15	0.0290761999796316	18.7633448834741	93	7.98249896313012e-05	0.397459393537383
trans	chr6_36544777_-	ENSG00000163564.15	0.0290761999796316	-4.4840333336836	184	3.62250150379377e-05	-0.299512912122945
trans	chr6_132814970_+	ENSG00000093167.18	0.0290761999796316	-1.97878110387246	358	4.11248560065457e-06	-0.240668957492665
trans	chr3_134823530_+	ENSG00000147677.11	0.0290761999796316	-8.38639794445591	203	7.00708480298096e-05	-0.275350281908825
trans	chr16_23879071_+	ENSG00000122359.18	0.0290762529373182	-9.99486134283051	167	0.00179156675540329	-0.239910136733586
trans	chr7_28689801_+	ENSG00000240767.3	0.0290764613786646	-7.03979891159607	76	0.00307829693404822	-0.335188507426162
trans	chr7_100855361_+	ENSG00000168310.11	0.0290768993862432	-14.8611446137606	109	0.000499754625822933	-0.327920412319412
trans	chr3_141589639_+	ENSG00000121741.16	0.0290771067215426	-5.62231257093988	127	1.58985451505423e-06	-0.410985621645977
trans	chr8_55987659_+	ENSG00000044446.12	0.029077398831298	-4.5887154662999	146	0.000186937706663253	-0.30444145193587
trans	chr5_91295880_-	ENSG00000166619.15	0.0290778858014496	-5.3606693781685	77	0.00935477444216131	-0.294382963188717
trans	chr5_91295904_-	ENSG00000173868.12	0.0290781977809619	-21.7602727752675	87	0.0127826571254142	-0.265951816969603
trans	chr4_152621914_-	ENSG00000111348.9	0.0290781977809619	-52.9297504759092	187	0.000184558443073635	-0.270151670439878
trans	chr4_87365093_-	ENSG00000147065.17	0.029078496653172	-33.6992199708459	55	0.00125172451704008	-0.424109578965861
trans	chr10_119107642_+	ENSG00000213654.10	0.0290786245653715	-28.4659334982073	65	0.031397257238427	-0.267233006001377
trans	chr2_143272532_+	ENSG00000129518.9	0.0290786245653715	-4.00125779309086	370	2.45282861554514e-05	-0.217446118668563
trans	chr9_92987312_+	ENSG00000010327.10	0.0290790966860572	-2.89867987014417	139	0.000547672389270031	-0.289470207364438
trans	chr10_26761067_-	ENSG00000167978.17	0.0290790966860572	-12.4125746175024	364	7.18986403604167e-05	-0.206542484686876
trans	chr2_218130299_+	ENSG00000130227.17	0.0290791868227868	1.97571151016829	274	5.49250269859763e-05	0.241175616449135
trans	chr22_42383647_-	ENSG00000064201.16	0.0290794055032898	-4.15577601995352	100	0.00265962475824327	-0.297367144041777
trans	chr3_196742218_+	ENSG00000248571.1	0.029079499403103	-2.32059643639551	227	0.000184767435843532	-0.245706247346502
trans	chr3_121833216_-	ENSG00000147677.11	0.029079499403103	-10.1424508744798	180	4.31988691965463e-05	-0.299870199441679
trans	chr2_197226415_-	ENSG00000135655.16	0.029079671090138	61.9069028800069	138	0.000193845696461981	0.31213045972934
trans	chr7_38724838_-	ENSG00000197102.12	0.029079671090138	-15.4265088493136	105	0.00023320236215782	-0.351794819463261
trans	chr6_24885315_-	ENSG00000123405.14	0.029079671090138	-14.13609869772	309	4.63988696013313e-05	-0.229537592699613
trans	chr15_34333368_-	ENSG00000005339.15	0.029079671090138	-14.8064575174031	108	0.002097740576893	-0.292880406868946
trans	chr8_141185807_+	ENSG00000196923.14	0.0290798207882577	-12.095059835183	55	0.0246645246055907	-0.302739914864382
trans	chr15_98753062_+	ENSG00000278463.2	0.0290798207882577	-3.86080589580456	118	0.0021323628682057	-0.280024405520261
trans	chr16_11580984_-	ENSG00000257277.2	0.0290799013336182	-1.85746075778689	175	0.000155032389745145	-0.28214786810068
trans	chr12_64629219_+	ENSG00000159692.16	0.0290799269955155	-13.2407404528418	127	0.00123047706340538	-0.283659390314082
trans	chr2_101848070_+	ENSG00000167207.14	0.0290799605819176	-6.24685659448834	87	0.00272567869919798	-0.317554306666451
trans	chr17_2596940_+	ENSG00000146826.17	0.0290799605819176	-8.73633399969246	52	0.035239347097844	-0.29268098785229
trans	chr1_27874661_+	ENSG00000235328.1	0.0290802114348506	-9.8333233741338	100	0.00374835475252471	-0.287333535725395
trans	chr5_61365986_+	ENSG00000171681.12	0.029080313867239	-6.25417189169849	121	0.000572586015828608	-0.308639356039728
trans	chr6_149383652_+	ENSG00000160796.18	0.0290806900272012	-30.2127106215396	54	0.0452394795465577	-0.273671951735494
trans	chr10_26761083_-	ENSG00000105866.15	0.0290806900272012	-1.81451906934777	365	5.00011358238622e-05	-0.210617440597211
trans	chr2_216123755_+	ENSG00000259332.3	0.0290807664017822	4.01926593206296	71	0.000809922387060262	0.388647101666114
trans	chr2_218237756_+	ENSG00000183049.13	0.0290808861481889	-2.62968023835468	162	0.000676645697780421	-0.264321826367185
trans	chr9_355331_+	ENSG00000136878.14	0.0290809103620124	-2.71779933843417	111	0.00133740114109135	-0.300795320120923
trans	chr1_40046295_+	ENSG00000128563.13	0.0290811700839327	-4.40934509578439	60	0.00244421828734288	-0.384144322825948
trans	chr2_203304404_+	ENSG00000171735.19	0.0290811700839327	-1.95911031755462	88	0.000147028776769593	-0.393809037649977
trans	chr10_80475370_+	ENSG00000172046.19	0.0290811700839327	-7.04478967456071	64	0.00814041784424544	-0.328031863080774
trans	chr7_37191000_-	ENSG00000123329.20	0.0290811758148963	26.745404937263	52	0.0401682392782117	0.285549831128623
trans	chr1_150741140_-	ENSG00000018280.17	0.0290811758148963	-35.6895799541594	128	0.00196553381965739	-0.271112971374529
trans	chr15_55365671_-	ENSG00000143382.15	0.0290811758148963	-11.2635927027714	54	0.00500317078286786	-0.376600229191687
trans	chr19_18003306_+	ENSG00000159884.12	0.0290811758148963	-1.05190435627246	166	5.69104175072775e-07	-0.376639862752707
trans	chr17_59717766_+	ENSG00000185000.12	0.0290812262344153	-5.75790580765284	109	0.000923583394402244	-0.312911007951582
trans	chr13_48239485_+	ENSG00000259642.2	0.029081319635888	4.42988075269324	363	6.74728264374554e-05	0.207592649592359
trans	chr2_47163635_-	ENSG00000117640.18	0.029081319635888	-3.70383830642527	72	5.169228737732e-05	-0.458252306137142
trans	chr15_55258957_-	ENSG00000146192.15	0.0290813392229958	-8.67677500520746	75	0.00243468478514504	-0.345009084423679
trans	chr19_11926515_+	ENSG00000089248.7	0.0290817519316591	-7.90760970607806	50	0.0126041664773291	-0.350410264058416
trans	chr19_47310717_+	ENSG00000176095.12	0.0290817519316591	3.45060235022179	286	0.000150732240757563	0.222263041467351
trans	chr5_172151485_-	ENSG00000100288.20	0.0290818564989738	-5.1173388722376	134	0.00120125757908069	-0.276874465017071
trans	chr11_47482170_-	ENSG00000196961.13	0.0290818578451593	6.00687454274505	50	0.00481394983896498	0.392490231230948
trans	chr10_17217478_-	ENSG00000123810.9	0.029082190988451	-2.96108765744468	87	7.31467277017129e-05	-0.412085251355805
trans	chr6_36141419_+	ENSG00000109062.12	0.029082190988451	-20.8225365067821	53	0.0453225982709399	-0.276160163408379
trans	chr6_26125804_+	ENSG00000108424.11	0.029082190988451	7.36760085483587	254	0.000140404355494566	0.236665583012729
trans	chr9_355331_+	ENSG00000070423.18	0.0290822355731436	-2.89998655830001	111	0.000875062580673436	-0.311498366558316
trans	chr8_141185807_+	ENSG00000260528.5	0.0290822713061666	-80.1791266768284	54	0.0420340924871462	-0.277710704596851
trans	chr11_72811704_-	ENSG00000198821.11	0.0290824221077031	6.50109175791668	360	5.80350167451091e-05	0.210265036932239
trans	chr17_28947026_-	ENSG00000112773.16	0.0290824376209821	-3.25504591824694	59	0.00641616399160188	-0.35100117379776
trans	chr8_129952210_-	ENSG00000176095.12	0.0290824376209821	-4.99286528356206	115	0.00570293819509964	-0.256260849191642
trans	chr7_149480573_-	ENSG00000205937.12	0.0290826259533317	-5.18366634554354	95	0.00396200218606386	-0.292965196852058
trans	chr5_50733047_+	ENSG00000221962.5	0.0290826259533317	-6.86618416013131	299	4.67644585197856e-05	-0.233168937811092
trans	chr1_150739148_-	ENSG00000129347.21	0.0290826259533317	-2.23130964473871	136	0.000248595245613807	-0.309276293908101
trans	chr4_101273543_-	ENSG00000075303.13	0.029082897981926	3.3796734582318	115	0.000288761293892364	0.33203397602623
trans	chr17_42260611_-	ENSG00000130119.17	0.0290831691379402	-5.25870775770546	86	3.55911539124816e-05	-0.430226331447725
trans	chr12_100051854_-	ENSG00000078808.19	0.0290832304976948	-2.43412172378551	149	0.00185730622590746	-0.252928576050934
trans	chr11_72811704_-	ENSG00000113407.14	0.0290832304976948	1.02914509614289	360	2.39197756690101e-05	0.22068065387669
trans	chr19_6841575_+	ENSG00000167615.17	0.0290832304976948	-12.4832867422131	51	0.0239880790153501	-0.315780780346963
trans	chr2_101301585_-	ENSG00000172115.9	0.0290833185858279	-3.05896845447178	334	5.586798978269e-05	-0.218637090469661
trans	chr20_4001215_-	ENSG00000143418.20	0.0290833539172483	-12.0592666410086	60	0.00161691489251981	-0.398415157182181
trans	chr11_47365835_-	ENSG00000156990.14	0.0290834691770252	-3.1652054636361	113	0.000666926513750433	-0.315406315026727
trans	chr19_57216232_+	ENSG00000121671.12	0.0290834691770252	2.51184248706136	149	0.000179855516617273	0.302202317742725
trans	chr9_129911856_-	ENSG00000126247.11	0.0290837019862802	-9.11537479634782	69	0.0240814441667498	-0.271408694624005
trans	chr5_91301149_-	ENSG00000161921.17	0.0290837019862802	-6.36157446193355	57	0.0200027811675259	-0.307433041531722
trans	chr11_9263425_-	ENSG00000278588.2	0.0290837019862802	-14.1236565718668	72	0.0140636328416128	-0.288272227610919
trans	chr1_167506959_-	ENSG00000182578.14	0.0290837019862802	-7.06208885772283	63	0.0237508991991519	-0.28465503369022
trans	chr6_53292667_-	ENSG00000196083.10	0.0290837367969283	-5.57307089335378	250	1.04206749039961e-05	-0.274793807752018
trans	chr4_87353278_-	ENSG00000265727.2	0.0290837796194942	-18.3650463499813	56	0.00150617560847729	-0.414195204657685
trans	chr17_29735862_-	ENSG00000157873.17	0.0290838860665905	-10.8385621736199	193	0.000538205472234923	-0.246863701109366
trans	chr7_45056400_+	ENSG00000141867.18	0.0290839022626681	-6.48115484448447	106	0.0053798576784018	-0.2685435640044
trans	chr1_150741792_-	ENSG00000141480.18	0.0290842462052319	-46.198187026714	61	0.0115034910338031	-0.321560912020829
trans	chr7_99376819_+	ENSG00000282458.1	0.0290842524044058	23.7266584441697	138	0.000728102570943581	0.284249162649008
trans	chr2_98632822_-	ENSG00000147604.14	0.0290844400101283	394.519601724603	59	0.000623080875344442	0.432545004782263
trans	chr7_139848221_+	ENSG00000100345.22	0.0290844400101283	-36.7909407657842	97	0.000599064773018299	-0.342317841314208
trans	chr6_36512727_-	ENSG00000166169.17	0.0290844400101283	-3.18818260371099	87	0.00603166222371448	-0.292180363814061
trans	chr6_24833192_-	ENSG00000229117.9	0.0290844400101283	348.599207726512	177	0.000539519457063623	0.257518022465676
trans	chr17_2596940_+	ENSG00000075426.12	0.0290844493628504	-15.6987676359135	52	0.0313505946606026	-0.298915502042526
trans	chr16_12761932_-	ENSG00000171310.11	0.0290844493628504	-15.8923965185647	110	0.00131509569554781	-0.302559212187263
trans	chr14_73446176_-	ENSG00000148400.12	0.0290844493628504	-5.73726099783074	120	0.00526744058791328	-0.253195806734647
trans	chr1_207769931_+	ENSG00000267369.1	0.0290844914733861	-2.11349765223683	360	7.69027343232414e-05	-0.206847710171892
trans	chr1_65053790_-	ENSG00000204435.15	0.0290848862857336	1.87568417950503	357	4.27234764285561e-05	0.21480397916386
trans	chr3_53250741_-	ENSG00000197852.12	0.0290849794679514	4.40030094898349	247	0.000158080388115321	0.238130357376597
trans	chr5_39212277_-	ENSG00000182487.12	0.0290851653708151	-23.1183883151101	149	0.000294363254637288	-0.292528325396563
trans	chr11_130073721_+	ENSG00000185650.10	0.0290851653708151	22.8154518731794	57	0.043602356974616	0.268298235301512
trans	chr4_152631710_-	ENSG00000130775.16	0.0290852131028629	-25.7795747157374	226	0.000186477933091134	-0.246090422615812
trans	chr6_149383652_+	ENSG00000134686.18	0.029085501013277	-18.2661667308559	54	0.0390798521949261	-0.281663648607883
trans	chr10_17686516_+	ENSG00000111596.14	0.029085501013277	-6.26693607251592	356	7.92868842643428e-06	-0.234276796319277
trans	chr8_141185640_+	ENSG00000142599.19	0.0290856926403632	-12.1342830009475	95	0.00304170303915451	-0.300949864293488
trans	chr20_3941950_-	ENSG00000172543.8	0.0290857636094779	-4.14264616872554	97	0.0265223762017941	-0.225268777835386
trans	chr4_73255852_-	ENSG00000059588.10	0.0290859833994581	-2.04016017456563	133	3.11943221148834e-05	-0.352764409393386
trans	chr1_225983677_-	ENSG00000167302.11	0.0290859833994581	17.7352436267697	52	7.74526302444902e-05	0.520130767553984
trans	chr5_17233958_+	ENSG00000196923.14	0.0290860572860628	-9.58145024003088	117	0.00303371571195773	-0.271789527089069
trans	chr6_53293482_-	ENSG00000151239.14	0.0290862656917663	0.981086826178255	363	5.22301808051057e-05	0.210668248888788
trans	chr1_155474579_-	ENSG00000165030.4	0.0290863606930154	4.99102674769218	72	0.00306195970810393	0.344297811117663
trans	chr6_11268127_-	ENSG00000100330.16	0.0290863728772807	-14.3719382613448	72	0.005887582799882	-0.321520405085992
trans	chr14_92661630_+	ENSG00000158717.11	0.0290863728772807	-15.7191675959854	84	0.0096127251579156	-0.281025566482452
trans	chr3_135016142_+	ENSG00000132467.4	0.0290863872706781	-1.73106204404971	73	0.000176311440675929	-0.425294024148772
trans	chr10_26761067_-	ENSG00000169100.14	0.0290863872706781	-4.62511663089315	364	8.14240707717601e-05	-0.205028102319378
trans	chr10_26761067_-	ENSG00000169100.14_PAR_Y	0.0290863872706781	-4.62511663089315	364	8.14240707717601e-05	-0.205028102319378
trans	chr19_15661115_+	ENSG00000110395.7	0.0290865779193894	-2.96508464619765	358	3.91334406064668e-05	-0.215547860766159
trans	chr14_73145911_+	ENSG00000180871.8	0.0290865779193894	-49.607869071511	63	0.00188855139271727	-0.384033756713985
trans	chr5_91301222_-	ENSG00000165097.16	0.0290868518900266	1.17631691564907	339	7.90324236808513e-05	0.21271584696601
trans	chr4_15642317_-	ENSG00000196787.3	0.0290870994460803	3.95721421322189	162	0.000143749807739574	0.294319784932263
trans	chr5_17244876_+	ENSG00000151651.16	0.0290875109534898	-43.0332787429004	52	0.0135693937857637	-0.340302224567611
trans	chr18_21665422_-	ENSG00000101336.17	0.0290875109534898	-39.0745339125815	121	0.000264479227580777	-0.325901195812927
trans	chr7_140011014_+	ENSG00000054967.13	0.0290875109534898	-13.2693333768084	51	0.0260188570156202	-0.311611985695522
trans	chr6_37847463_+	ENSG00000089159.16	0.0290876729662579	-15.915710819606	142	0.00299143612233544	-0.247422294580949
trans	chr16_69652331_+	ENSG00000100345.22	0.0290879195375792	-37.1334543642885	81	0.00249401162293357	-0.331599679027702
trans	chr10_80475370_+	ENSG00000051108.15	0.0290881040758921	-13.6260543721698	64	0.00480366061750389	-0.348246234972952
trans	chr10_26761083_-	ENSG00000104442.10	0.0290885905398388	-1.25801325302572	365	2.75310597684135e-05	-0.217582105293942
trans	chr8_55895534_+	ENSG00000197102.12	0.0290888004897997	-19.2930993999459	92	0.0004566045811204	-0.358119446550335
trans	chr6_26125804_+	ENSG00000189339.12	0.0290888020207249	1.64171057699045	253	0.000237056270263289	0.229151030730847
trans	chr8_11843787_-	ENSG00000064666.15	0.0290888020207249	-14.5509883513041	214	0.000144596430939899	-0.256905409446357
trans	chr3_179399445_-	ENSG00000099804.9	0.0290888020207249	29.6552220871648	238	6.95860496600836e-05	0.254905707910138
trans	chr8_70266271_-	ENSG00000110047.18	0.0290888664388084	12.4396198051091	98	0.00657720100115671	0.272784869288234
trans	chr19_53801029_-	ENSG00000167261.14	0.0290890961200829	-22.9473563391248	52	0.0140606951781065	-0.338649071301915
trans	chr15_34333322_-	ENSG00000008516.17	0.0290890961200829	10.403870202282	235	0.000509004304794363	0.225032148591611
trans	chr1_8413839_-	ENSG00000142634.13	0.0290890961200829	-30.002752714984	64	0.0436397690680295	-0.25305831699439
trans	chr10_38032840_+	ENSG00000144567.11	0.0290890961200829	-5.43221073816339	102	0.00523674405598549	-0.274510204476877
trans	chr11_13703323_+	ENSG00000184357.5	0.0290892589304455	-7.85583205007155	267	0.000349147214134808	-0.217236059851724
trans	chr4_779494_-	ENSG00000139990.18	0.0290892703202439	-4.09823758916823	80	0.00520907664955423	-0.309519247644989
trans	chr1_231405311_-	ENSG00000132471.12	0.0290893813951443	16.2200323779521	60	0.0241531513825599	0.290872284963292
trans	chr12_128901620_+	ENSG00000154237.13	0.0290893813951443	-4.0959435855986	72	0.00470865969701998	-0.329495558724251
trans	chr16_23879633_+	ENSG00000110717.13	0.0290895632080127	-6.85390455476675	82	0.00841145632382035	-0.289190817877006
trans	chr12_64644454_+	ENSG00000130119.17	0.0290897116490237	-3.91523462973679	101	0.000144600318369591	-0.369271190460803
trans	chr12_765024_+	ENSG00000169203.16	0.0290897116490237	-7.40917436697742	73	0.00523830208491102	-0.323525175386115
trans	chr5_172113853_-	ENSG00000076944.16	0.0290897116490237	-13.0935593850623	69	0.0261675558230312	-0.267688297999814
trans	chr14_73449130_-	ENSG00000175390.15	0.0290897116490237	-7.43875046393148	224	9.0083013226664e-06	-0.291791681103705
trans	chr7_32520900_+	ENSG00000126262.5	0.0290897116490237	8.46172406834999	142	0.00301687620713303	0.247212083987945
trans	chr7_140815270_-	ENSG00000100296.14	0.0290899080707552	-2.8865656458413	121	0.00268037531192689	-0.270624369462335
trans	chr1_40403460_+	ENSG00000172432.19	0.0290899080707552	-4.61589125500197	226	0.000807043549089464	-0.221320205351248
trans	chr10_17217478_-	ENSG00000169359.16	0.0290899467866651	-2.567932647948	87	1.71460343374197e-05	-0.443214131144343
trans	chr22_29977109_+	ENSG00000169246.16	0.0290899812069699	-4.95654215141315	250	0.000198996715089286	-0.233207817664451
trans	chr17_59814163_+	ENSG00000185033.14	0.0290900811611089	-8.16576787549232	56	0.0239243454820526	-0.301522978910535
trans	chr3_120088017_-	ENSG00000115128.7	0.0290901436790427	-2.02642209898223	284	6.44061704682482e-05	-0.234833754367526
trans	chr5_61365986_+	ENSG00000146285.14	0.0290904343431627	-3.57235102002849	121	7.49387018026644e-05	-0.352061711007034
trans	chr11_68191542_-	ENSG00000138764.15	0.0290904343431627	-4.55275621246198	66	0.0071934867219414	-0.327903425435119
trans	chr2_203304404_+	ENSG00000186166.9	0.0290907938299268	-4.52386582528312	88	0.000226086025888645	-0.38347609919741
trans	chr10_72223275_+	ENSG00000160563.14	0.0290908029592311	-3.26571188321579	70	0.000471261805159047	-0.407000782175627
trans	chr12_66194007_+	ENSG00000173039.19	0.0290908029592311	-1.65668647160005	238	9.82221071056162e-05	-0.249773344823226
trans	chr16_12773601_-	ENSG00000172531.16	0.0290908887003783	-7.46739315082535	212	0.000437273517904318	-0.239408026848523
trans	chr6_53293545_-	ENSG00000165097.16	0.0290908887003783	-1.65243077267371	340	8.05027064137475e-05	-0.212175477690412
trans	chr1_225983677_-	ENSG00000172725.14	0.0290908887003783	12.6271633923271	52	0.000985329575608539	0.443701499852456
trans	chr1_160998027_-	ENSG00000204131.9	0.0290908887003783	-5.32789674386249	152	0.000475401039020667	-0.280040058234812
trans	chr11_33268160_+	ENSG00000197111.16	0.0290908887003783	-41.662465834157	126	0.00142428211362173	-0.281205438438438
trans	chr6_160052000_+	ENSG00000002834.18	0.0290909054794752	-14.6593286929051	79	0.0118912603502145	-0.281732483254924
trans	chr11_64738568_-	ENSG00000143772.9	0.0290909054794752	-3.72358200866363	282	4.88186519045001e-05	-0.239379559591947
trans	chr12_765024_+	ENSG00000198925.12	0.0290909215159927	-2.96823479080005	73	0.0207260118681021	-0.270313811141236
trans	chr18_9601788_-	ENSG00000100504.17	0.0290912551247109	-37.6739338333999	57	0.000610322280908751	-0.440247782470819
trans	chr17_42260611_-	ENSG00000111640.15	0.0290912551247109	-83.7619461244533	86	2.54340067996279e-05	-0.43738156137378
trans	chr12_128902923_+	ENSG00000081059.20	0.0290912551247109	-10.0803217556058	125	0.00137183295247878	-0.283222887495242
trans	chr7_98173828_+	ENSG00000114626.18	0.0290912551247109	-26.0495260443544	138	0.00386588974389059	-0.24440204390983
trans	chr20_3997668_-	ENSG00000156515.24	0.0290913382641671	-5.86374819532486	121	2.79144093908079e-05	-0.371057156178628
trans	chr10_5687565_+	ENSG00000120913.23	0.0290915250380347	5.93100712871181	81	0.0036305456734286	0.31962216919889
trans	chr15_90012084_+	ENSG00000196961.13	0.0290915250380347	-7.85093721356335	54	0.039220502344662	-0.281469963970939
trans	chr14_103482400_+	ENSG00000160445.11	0.0290915250380347	-2.02839354327113	190	0.00056416730511892	-0.247884441713723
trans	chr7_143220602_-	ENSG00000185033.14	0.0290915250380347	-7.27166714017316	56	0.0132732917741161	-0.329065218883211
trans	chr1_27622145_-	ENSG00000038427.16	0.0290916832473906	-19.160935803653	100	0.000368628836825865	-0.349264205050547
trans	chr11_47363838_-	ENSG00000266714.9	0.0290916832473906	-12.6878581835918	67	0.000808283490530791	-0.399588231665116
trans	chr9_355331_+	ENSG00000197971.16	0.0290917096785364	-21.9000749785923	111	0.00091589101600203	-0.310366681505985
trans	chr16_31123747_+	ENSG00000153551.14	0.0290922450281753	-8.394715141514	50	0.00445266106752155	-0.395676993384825
trans	chr11_66090543_+	ENSG00000067225.18	0.029092435589157	-22.7851521229711	94	0.00439255750985073	-0.291298091941843
trans	chr2_191012196_-	ENSG00000004059.11	0.0290928697437348	9.42531886061915	115	0.00206534141432566	0.284423645509942
trans	chr2_86561579_-	ENSG00000171988.19	0.0290928697437348	-32.4018013371539	81	0.000196712934085526	-0.402316818546473
trans	chrX_74201837_-	ENSG00000135506.16	0.0290930739960077	12.9222293688381	241	3.85540272934654e-05	0.261854007875288
trans	chr9_132326160_-	ENSG00000100599.16	0.0290930815661624	5.44794022888593	87	0.0138388202087823	0.263031757092675
trans	chr3_129868511_-	ENSG00000116514.17	0.0290932164307565	-7.7232568527396	56	0.0185276580370639	-0.313771179782654
trans	chr12_47217853_+	ENSG00000171049.9	0.0290934610010666	31.8304627634223	72	7.50594001225375e-05	0.449365750407882
trans	chr1_151004495_-	ENSG00000160932.11	0.0290934610010666	9.28862494764921	90	0.0323529360292853	0.225812369577702
trans	chr11_72811034_-	ENSG00000167258.15	0.0290934610010666	3.03793604014523	339	1.85126788896536e-05	0.230289660489337
trans	chr8_141141963_+	ENSG00000167207.14	0.0290934610010666	-6.13931148183295	187	0.000591073384875595	-0.248943724333989
trans	chr5_134383633_+	ENSG00000136689.19	0.0290935719858216	9.24881179618551	89	0.0145492036886871	0.258242141408948
trans	chr16_23879633_+	ENSG00000090615.15	0.0290935888132143	-5.54731029190914	82	0.000414795287907693	-0.38091700578226
trans	chr1_35828659_+	ENSG00000116017.11	0.0290937253138311	-4.8509335443048	76	0.0147285520953144	-0.278819508118378
trans	chr1_235306793_-	ENSG00000089159.16	0.0290938951565861	-13.8735240624181	81	0.0174076629888442	-0.26362543301692
trans	chr2_195662381_+	ENSG00000141378.15	0.0290939874730099	4.06821653101341	54	0.00683559767359324	0.3638732409437
trans	chr10_26507430_+	ENSG00000225663.8	0.0290945271114206	-3.04398546735521	62	0.00161000358164549	-0.392359866742229
trans	chr22_43012832_-	ENSG00000143409.15	0.0290945805726474	-7.20221214333478	75	0.0186815449944579	-0.271013810880594
trans	chr3_188230607_+	ENSG00000070761.8	0.0290945805726474	-1.33089184930236	160	4.43889370199406e-07	-0.386569257486783
trans	chr2_101711517_+	ENSG00000074706.13	0.0290945805726474	-5.77665088182092	102	0.000148267094089189	-0.36698504285974
trans	chr5_172151511_-	ENSG00000101849.17	0.0290945805726474	-7.91902067643569	84	0.000780956565825387	-0.359592506102517
trans	chr22_17091557_+	ENSG00000126822.17	0.0290945805726474	-14.1930246248224	69	0.028003126806963	-0.264616564602584
trans	chr2_32310623_+	ENSG00000172183.15	0.0290945805726474	30.5305189697884	213	0.000190780837146389	0.252956933557133
trans	chr3_179374153_+	ENSG00000137216.19	0.0290945805726474	4.48780603234168	135	9.14202941448975e-07	0.40779876873913
trans	chr10_38023994_+	ENSG00000141644.17	0.0290947622339618	-6.76951009855503	68	0.00582849602858521	-0.331023188591597
trans	chr4_184781814_-	ENSG00000166986.15	0.0290948224679349	-7.76609955518797	338	5.69834532161334e-05	-0.217116520249312
trans	chr20_3978257_-	ENSG00000124422.12	0.0290948224679349	-3.02661624593142	249	6.09873446988655e-05	-0.251234772302704
trans	chr8_37888289_-	ENSG00000145491.12	0.0290949592020718	-4.69442071265164	72	0.00301307747731061	-0.344837885976751
trans	chr17_42260611_-	ENSG00000215068.8	0.0290952975816703	-6.59970118749814	85	0.000611162686337015	-0.364208739984273
trans	chr10_63139889_+	ENSG00000200204.1	0.029095384167313	-36.1892105773714	58	0.0412044638346036	-0.268951257764081
trans	chr12_104686036_+	ENSG00000146192.15	0.0290954078961583	-11.983378745441	113	0.0012352013135042	-0.300207520311386
trans	chr5_141610439_-	ENSG00000132680.11	0.0290954078961583	4.96849046915211	62	0.0024971290950717	0.377381196677787
trans	chr12_104492867_+	ENSG00000183401.12	0.0290954078961583	-3.63918361458121	152	1.20095725574491e-05	-0.346833557514218
trans	chr4_105185619_+	ENSG00000255163.1	0.0290956193869766	-23.2913699102992	71	0.00131840266535147	-0.373897083949365
trans	chr6_37846841_+	ENSG00000131504.17	0.0290957325683251	-10.3291397715179	92	0.000104822544947434	-0.393375453870804
trans	chr18_21665416_-	ENSG00000086504.17	0.0290957325683251	-3.57101962914425	100	0.000462577418267282	-0.343742249715203
trans	chr9_120614144_-	ENSG00000138834.14	0.0290957325683251	-13.2075305490369	52	0.0191835947053582	-0.323836038640527
trans	chr8_58414397_+	ENSG00000164054.15	0.0290957325683251	27.8828898604606	76	0.00108404726472578	0.367706673137196
trans	chr11_33268160_+	ENSG00000277452.1	0.0290958079308656	-5.60969398930872	126	0.00132159898467953	-0.283028440072057
trans	chr3_141589639_+	ENSG00000163755.9	0.0290958079308656	-2.94594122945801	127	3.52755534929699e-07	-0.433643622893216
trans	chr20_3872420_+	ENSG00000264364.3	0.0290958079308656	-4.7868579540897	59	0.000399042068878061	-0.446048138967834
trans	chr5_151189893_-	ENSG00000167261.14	0.0290958079308656	-16.9480240959762	55	0.019302107816109	-0.314645626561535
trans	chr12_128900736_+	ENSG00000140526.18	0.029096105878402	-14.9931914417963	113	0.00368476205116457	-0.271061567584633
trans	chr5_91295904_-	ENSG00000130939.20	0.0290961828074796	-3.30977324492727	87	0.00187182817507908	-0.328842481869071
trans	chr20_4008685_-	ENSG00000138326.21	0.0290961828074796	60.5944458718792	139	0.000182387320454566	0.31225791614462
trans	chr3_49360596_-	ENSG00000119559.17	0.0290961828074796	-5.94084890962855	58	0.0260936449937667	-0.292088120102222
trans	chr5_172930041_+	ENSG00000100083.19	0.0290963461447291	-6.50829639853606	78	0.0208218527307749	-0.261345372003941
trans	chr14_71431664_+	ENSG00000237719.1	0.0290966521045993	-4.98901277303602	88	0.000125536245542721	-0.397520348614219
trans	chr11_47994615_+	ENSG00000166949.16	0.0290967034636195	-1.72349804782277	281	4.72301497542033e-05	-0.240238500803938
trans	chr17_59717769_+	ENSG00000105063.19	0.0290969347463534	-8.0156924805439	145	0.00395507985168267	-0.237926774257516
trans	chr8_25384830_+	ENSG00000160410.15	0.0290969686457368	-13.0545121242911	64	0.0205888165956524	-0.288922154074404
trans	chr1_27881273_+	ENSG00000105329.11	0.0290970999262441	-11.1135256701164	75	0.0361892296274546	-0.242338123483391
trans	chr12_128929775_+	ENSG00000100325.15	0.0290971023338121	-11.5655113813539	180	0.000127723985900811	-0.281690052302321
trans	chr17_30816768_-	ENSG00000101161.8	0.0290971820623722	-6.64862267390631	53	0.00938650990625321	-0.353635649964501
trans	chr12_64629205_+	ENSG00000130119.17	0.0290973940394489	-3.6030479981979	158	0.00013854843015922	-0.298591846356627
trans	chr8_52710016_-	ENSG00000179134.15	0.0290974463991421	-6.68348907467138	58	0.0235260117737441	-0.297098402595104
trans	chr2_98706458_-	ENSG00000085511.20	0.0290975095592367	4.72496184027976	58	0.00732831849372669	0.348574284210756
trans	chr6_18456052_+	ENSG00000158825.6	0.0290977135605066	10.2565798869785	85	0.0178623233720744	0.256381878593923
trans	chr11_47987144_+	ENSG00000110047.18	0.0290977135605066	-10.4611461383458	176	0.00103630751246405	-0.245235870211454
trans	chr4_152653872_-	ENSG00000220205.9	0.0290977135605066	-3.99105786428957	120	0.0019626557886776	-0.279868379515612
trans	chr5_172151380_-	ENSG00000157014.11	0.0290978581522707	-6.30854175208891	81	0.00108246567652848	-0.356652524769311
trans	chr8_55904691_+	ENSG00000196312.15	0.0290980450772064	-5.35092081971368	77	0.00175048185753887	-0.35097221750491
trans	chr1_150734558_-	ENSG00000132359.15	0.0290980838597422	-5.24564638721274	119	0.0013203415272119	-0.291070463134267
trans	chr19_2077142_-	ENSG00000169246.16	0.0290981047103391	-8.10065962121292	71	0.00552211532804823	-0.326054344713142
trans	chr10_63139889_+	ENSG00000143382.15	0.0290981047103391	-9.00340847647457	58	0.0325284218582376	-0.281145389872673
trans	chr14_91217602_+	ENSG00000008128.23	0.0290981053766628	-3.7854605578303	250	7.13613106196259e-05	-0.248486645342546
trans	chr5_91300274_-	ENSG00000101082.14	0.0290981053766628	-1.70417479837042	182	0.000359344841937213	-0.26167687856355
trans	chr10_26761083_-	ENSG00000186153.17	0.0290981053766628	-2.20273973949543	364	1.73871303717543e-07	-0.269715774971101
trans	chr7_105339892_-	ENSG00000136938.9	0.0290983224630984	-4.04081436620194	81	0.00610751195956504	-0.302200254380591
trans	chr19_8541122_-	ENSG00000181788.4	0.0290983224630984	-11.9438674606503	74	0.000290517489974244	-0.409570616894403
trans	chr2_61337593_-	ENSG00000278829.1	0.0290983902041245	-2.0965298618218	157	0.00011323822223478	-0.303224686498458
trans	chr17_59790716_+	ENSG00000197852.12	0.0290983902041245	-12.2833969795438	75	0.0109351000606837	-0.292305805602814
trans	chr12_128914709_+	ENSG00000111652.10	0.0290983902041245	-2.96571456326671	118	0.00122019290431221	-0.294237478360984
trans	chr17_29735862_-	ENSG00000128016.7	0.0290985107790564	-7.35120964437967	193	0.00119249248026763	-0.23159332040554
trans	chr8_141143490_+	ENSG00000105186.16	0.0290986055833647	-2.52313374944371	256	7.62742648434624e-05	-0.244667720878242
trans	chr16_23879071_+	ENSG00000075426.12	0.0290986055833647	-8.20069402442273	167	0.00232917926682201	-0.234081340935829
trans	chr16_69652331_+	ENSG00000224397.7	0.0290986055833647	-9.76377388624287	81	0.0177614477944753	-0.262831129925758
trans	chr14_102595424_+	ENSG00000068308.14	0.0290986055833647	-2.98637024500239	64	0.021544199119243	-0.286875391100891
trans	chr1_175999697_-	ENSG00000185864.16	0.0290986055833647	10.8114257858863	194	7.58473561025241e-05	0.280205551859963
trans	chr11_13443192_-	ENSG00000213442.5	0.0290986055833647	-2.79483274292486	166	8.368517441011e-05	-0.30049040313508
trans	chr6_36512728_-	ENSG00000169228.14	0.0290986055833647	-20.9320048422203	55	0.00478373831649922	-0.375038108061571
trans	chr1_202538037_+	ENSG00000183508.5	0.0290986055833647	16.1541144221913	257	9.29202103666552e-05	0.241360053157428
trans	chr2_143271683_+	ENSG00000171530.15	0.0290986055833647	-2.90887562694877	368	9.64411575952843e-05	-0.201859431392111
trans	chr15_34231722_-	ENSG00000102032.13	0.0290986055833647	-2.8098939501877	253	4.62076582542902e-05	-0.253199501115247
trans	chr10_17687220_+	ENSG00000196655.12	0.0290986055833647	-2.78062174303987	357	3.15758142966045e-05	-0.218367375312778
trans	chr19_52703380_-	ENSG00000125875.14	0.0290986055833647	1.58148868691271	101	0.000889812676061614	0.325664499938276
trans	chr15_88641247_+	ENSG00000108405.4	0.0290986055833647	-7.71683930904667	62	0.00787000213576309	-0.334538300776667
trans	chr22_31637311_-	ENSG00000135720.13	0.0290987784679563	3.42464175371917	304	5.17991353089672e-05	0.229960740352115
trans	chr9_92987252_+	ENSG00000150977.10	0.0290988335442024	-1.92512163736379	119	0.000492494112148985	-0.314620290501899
trans	chr8_55906540_+	ENSG00000043462.13	0.0290988335442024	-38.6690597458007	128	0.00067873411866189	-0.296472516437938
trans	chr12_110497444_-	ENSG00000087266.17	0.0290988335442024	-11.2620292315195	123	0.00694830783263378	-0.242226266798419
trans	chr13_48240347_+	ENSG00000154122.14	0.0290988335442024	3.37406481801885	367	6.83161305956038e-05	0.206325670449285
trans	chr1_179869117_-	ENSG00000177409.12	0.0290991233922282	20.7646187789794	63	0.00158083352565559	0.38997145656467
trans	chr8_55903832_+	ENSG00000243716.10	0.0290991233922282	-25.4177088126471	188	8.66768961050626e-05	-0.282308581647639
trans	chr8_55904691_+	ENSG00000128016.7	0.0290991233922282	-10.7879626981528	77	0.00849618291634206	-0.297937823505904
trans	chr1_35828620_+	ENSG00000108405.4	0.0290992368156562	-3.4358184418623	85	0.0112890114149903	-0.273596001578445
trans	chr2_218235855_+	ENSG00000167895.15	0.0290992368156562	-4.78929156644624	331	9.11163272255316e-05	-0.213408241004168
trans	chr1_37861815_-	ENSG00000276368.2	0.0290992368156562	-29.6476359508043	50	0.00410256902225965	-0.398989276824844
trans	chr3_188230607_+	ENSG00000116747.13	0.0290992368156562	-2.62846221558511	159	0.000109451569949343	-0.301990089098639
trans	chr12_76447659_-	ENSG00000139318.8	0.0290992368156562	8.66650152154295	81	0.00128593610771138	0.351646572834611
trans	chr11_46021706_-	ENSG00000143382.15	0.0290992368156562	-8.20904907700261	84	0.0179504567484699	-0.257705067673186
trans	chr10_101801194_-	ENSG00000130921.8	0.0290993205427947	-2.47423099250643	63	0.000115708898440675	-0.466646606186047
trans	chr3_12999732_-	ENSG00000266338.6	0.0290993205427947	2.16827485447617	366	7.42212117825536e-05	0.205600818673959
trans	chr8_51855755_-	ENSG00000130175.10	0.0290994402702246	-12.7928031000869	68	0.00157038921179805	-0.376158567744796
trans	chr8_37888209_-	ENSG00000254087.8	0.0290994504075951	-36.1027751110201	54	0.0426767482515296	-0.276881194106503
trans	chr13_41012072_-	ENSG00000080503.24	0.0290995221533718	6.24359060520547	274	3.08587352830802e-05	0.24890453960996
trans	chr1_155474579_-	ENSG00000132694.19	0.0290996154498876	5.35936000221614	72	0.00425684735141323	0.333029321847045
trans	chr8_30679027_-	ENSG00000137642.13	0.0290996154498876	52.1200180261198	354	6.19474331323699e-05	0.211218082963139
trans	chr8_141143490_+	ENSG00000106603.19	0.0290996632420053	-11.576966103467	256	6.82942265812961e-05	-0.24624638994876
trans	chr17_59789940_+	ENSG00000100380.14	0.0290997552100223	-5.22395515940189	61	0.00994448538851388	-0.327660155671174
trans	chr3_49320187_-	ENSG00000132205.11	0.0291000660965705	-5.19494128262186	73	0.00232539387444853	-0.35105344519809
trans	chr6_36511951_-	ENSG00000118816.11	0.0291002799217778	-26.0745102135006	98	0.00247637095081548	-0.302383416368519
trans	chr13_48239485_+	ENSG00000214022.11	0.0291005066262252	3.51066720771912	365	6.05878690332825e-05	0.208326558017658
trans	chr1_40378527_+	ENSG00000149091.15	0.0291005066262252	6.75102402328315	348	3.89462614528694e-05	0.218627654109452
trans	chr7_28742827_+	ENSG00000260528.5	0.0291005066292531	-60.2021723796876	73	0.023112010809221	-0.265656521804599
trans	chr5_91295138_-	ENSG00000101336.17	0.0291009516873311	-55.9815069651422	83	0.000488591540509547	-0.374398100718864
trans	chr16_28168699_-	ENSG00000266338.6	0.0291009968106155	-1.89004288596793	328	6.34737895421693e-05	-0.218985774849272
trans	chr1_22060117_+	ENSG00000105374.10	0.0291010102903612	-30.2824947271922	53	0.0416845549948751	-0.280795816701181
trans	chr10_17686624_+	ENSG00000117000.9	0.0291010117861312	-0.740636153005697	340	1.24450689102378e-05	-0.234527466272674
trans	chr19_8540453_-	ENSG00000177731.16	0.0291010646029686	-13.6297370907494	80	0.00075977819710788	-0.368883514287222
trans	chr3_14944604_-	ENSG00000169228.14	0.0291010646029686	7.29377272437004	363	4.38519301892603e-05	0.212742880059994
trans	chr4_152621914_-	ENSG00000227039.6	0.0291011168807332	-2.42673705995528	187	0.000113753299520451	-0.278477660666849
trans	chr8_55922520_+	ENSG00000260528.5	0.0291011469953018	-59.9957435516827	121	0.0051234907100167	-0.2529433016695
trans	chr19_10605874_+	ENSG00000185201.16	0.0291013013782913	-385.658197507087	96	0.00532032894867186	-0.28233124901862
trans	chr5_91295870_-	ENSG00000167470.12	0.0291013528822533	-13.4324816466824	64	0.0321854459739958	-0.268123098999991
trans	chr20_4009929_-	ENSG00000165288.11	0.0291015137816699	-7.04846032005731	51	0.00986465270692091	-0.35815237524611
trans	chr16_12763123_-	ENSG00000171310.11	0.0291018757273981	-25.0321809306594	55	0.0120158364216468	-0.336464982305987
trans	chr7_105295130_-	ENSG00000278771.1	0.0291019125799631	381.549106931049	109	0.00974551766880502	0.246579888558925
trans	chr7_105006059_-	ENSG00000019582.15	0.0291019125799631	-75.22976216433	138	0.00235410050091175	-0.256886190484146
trans	chr5_142806193_+	ENSG00000189339.12	0.0291020212313658	5.17090217476412	187	0.00113205151533134	0.236268079472321
trans	chr7_11059694_+	ENSG00000149273.15	0.0291020212313658	-141.83531347945	79	0.000526342721466692	-0.381296605454479
trans	chr14_21460885_-	ENSG00000008869.12	0.0291020212313658	-2.15843055331971	369	3.79149956626251e-05	-0.212731777305108
trans	chr10_63249829_-	ENSG00000124541.7	0.0291020212313658	-2.13148932957861	220	8.29202206441493e-06	-0.295470891716854
trans	chr12_128962819_+	ENSG00000179820.16	0.0291020212313658	-9.91933120329674	117	0.00336977393332393	-0.268922893334395
trans	chr17_81561095_-	ENSG00000158856.18	0.0291020626132258	-17.2635424553639	84	0.0234745586604249	-0.247056078462664
trans	chr15_41286534_+	ENSG00000148343.18	0.0291020626132258	-4.87557587061563	70	0.00602197635217575	-0.325162087472241
trans	chr12_56160241_+	ENSG00000188986.9	0.0291020626132258	-0.83071001422331	191	1.36324320632564e-07	-0.370132685013175
trans	chr11_46111394_-	ENSG00000117475.14	0.0291020626132258	-1.12196903835739	261	9.04093611224355e-05	-0.239933982226091
trans	chr3_129801599_-	ENSG00000135387.21	0.0291020626132258	-7.34617693522268	125	1.59866078016829e-05	-0.37546827684357
trans	chr10_17686516_+	ENSG00000177082.13	0.0291022301170394	-1.58164114490072	356	2.01925810263961e-05	-0.223839432788893
trans	chr1_150741792_-	ENSG00000091592.16	0.0291022642310665	-19.4588354237405	61	0.0211116135356257	-0.294755997873356
trans	chr2_28759354_+	ENSG00000130522.6	0.0291022642310665	-13.7686568707046	111	0.0082204252423497	-0.249691081213057
trans	chr11_67125395_+	ENSG00000169896.18	0.0291026321421452	6.40159071757088	73	0.00509060024867407	0.324537640899039
trans	chr19_57791826_+	ENSG00000126247.11	0.0291027237767422	-9.59168111151921	86	0.0168255303188208	-0.257185332183408
trans	chr11_66081047_+	ENSG00000179912.20	0.0291027240475605	-3.72758303850386	154	0.00217630232748125	-0.245204974726112
trans	chr3_49319711_-	ENSG00000163823.4	0.0291027240475605	-13.5009814482952	54	0.0137892708617211	-0.333287612898511
trans	chr7_28051449_-	ENSG00000162236.13	0.0291027254462228	2.36588845064021	102	0.00149678982033506	0.310422690918104
trans	chr10_17687322_+	ENSG00000120868.14	0.0291027254462228	-3.76381053885938	352	6.32568066514405e-06	-0.238039627516873
trans	chr2_218236704_+	ENSG00000204577.11	0.0291027320138446	-38.6991563735395	59	0.0142442259385882	-0.317585394748822
trans	chr22_20572681_+	ENSG00000234290.2	0.029102761698434	-4.12905191351092	110	3.38969781075026e-05	-0.384360926717135
trans	chr16_69652331_+	ENSG00000104960.15	0.02910280412989	-6.37508840116724	81	0.00252998149758963	-0.331151482554648
trans	chr1_9982897_+	ENSG00000164047.6	0.02910280412989	-16.1563438409608	62	0.0357806989596356	-0.267194589740031
trans	chr17_78769851_-	ENSG00000266714.9	0.02910280412989	-12.2334151315603	78	0.00670545430672286	-0.304562719228773
trans	chr17_29756161_-	ENSG00000281530.1	0.02910280412989	1.32163293781191	344	4.36126578679154e-05	0.218507464220575
trans	chr17_39919774_-	ENSG00000244437.1	0.02910280412989	-4.90161521766365	51	0.0160213253294939	-0.335718557691591
trans	chr10_17223193_-	ENSG00000105281.12	0.0291031508382147	4.17736202453681	158	0.000124403946947504	0.300574478151849
trans	chr10_12400935_+	ENSG00000260528.5	0.0291031508382147	-21.7944206181014	234	0.000185677560741949	-0.241998205592246
trans	chr3_49360596_-	ENSG00000123146.20	0.0291031508382147	-48.2614672879167	58	0.0116029031654026	-0.329285730256423
trans	chr5_139566638_+	ENSG00000060762.19	0.0291033079728021	-4.13766824779372	84	0.000233396986658661	-0.391234970551778
trans	chr9_77920017_-	ENSG00000158517.15	0.0291034540275222	-68.5261559443464	73	0.00577199511926674	-0.320065563222408
trans	chr5_131687243_-	ENSG00000067225.18	0.0291037292650502	-32.981216244732	58	0.0113322683236944	-0.330305480466841
trans	chr17_39256277_-	ENSG00000089159.16	0.0291037977494057	-16.871677698074	53	0.0286879389224372	-0.300688158780946
trans	chr19_53823829_-	ENSG00000064961.19	0.0291041298078656	1.29260779545228	356	5.26892352146871e-05	0.212591057115269
trans	chr17_75386181_-	ENSG00000099308.10	0.0291043064226765	-7.93806334405243	68	0.0117174472471773	-0.304024432249143
trans	chr9_92980121_+	ENSG00000054967.13	0.0291043064226765	-10.2555532379554	97	0.00599888284612122	-0.277107501631543
trans	chr1_36478407_-	ENSG00000143379.12	0.0291043064226765	-5.33492706226289	181	0.000249254707702911	-0.269095183031495
trans	chr2_230715883_+	ENSG00000166595.12	0.0291043350392637	-5.54730500084525	173	7.11070275811116e-05	-0.297323912694946
trans	chr16_28168699_-	ENSG00000074356.17	0.0291048696024277	-3.03331915424322	330	1.23624295099626e-05	-0.238056184767119
trans	chr3_14462578_+	ENSG00000157873.17	0.0291049848156965	-11.7371565987117	66	0.00947926235172356	-0.317103766225057
trans	chr1_161774963_+	ENSG00000103549.22	0.0291051753105264	-6.2246561449603	50	0.00641621967496633	-0.380482213056283
trans	chr16_69652331_+	ENSG00000182934.12	0.0291051916854922	-6.94650477413527	81	0.0023877094766362	-0.332958992156101
trans	chr22_42383534_-	ENSG00000105639.20	0.0291051916854922	-7.51243076468015	76	0.0108626339561288	-0.290651051468284
trans	chr16_31891638_+	ENSG00000225889.9	0.0291051952356079	-8.8474270723348	175	0.000204390924992846	-0.277182075271416
trans	chr19_10807190_+	ENSG00000173757.10	0.0291051952356079	-20.8586720770627	52	0.00884166322669192	-0.359576365884494
trans	chr1_12200752_+	ENSG00000120709.11	0.0291051952356079	-4.5950060392551	145	0.00135701192158215	-0.263607597452149
trans	chr12_56160241_+	ENSG00000148341.18	0.0291051952356079	-1.38556412551377	191	1.14391824705158e-07	-0.372223883273703
trans	chr17_30973529_+	ENSG00000077454.16	0.0291054945891056	-21.560030641106	63	0.0110264856507509	-0.318243585966897
trans	chr11_68191542_-	ENSG00000160796.18	0.0291058006244483	-18.4681732245295	66	0.0367442902676762	-0.257653040938995
trans	chr17_51193867_-	ENSG00000197119.13	0.029105988003732	-3.23716129351105	57	0.00352824138871142	-0.380230512748486
trans	chr10_12400892_+	ENSG00000143393.16	0.029105988003732	-1.77434661810834	227	1.15694286757216e-05	-0.286534348792015
trans	chr13_48239485_+	ENSG00000198517.10	0.029105988003732	1.96303058215942	366	4.04784841438574e-05	0.21282276744487
trans	chr3_36886273_-	ENSG00000104870.13	0.0291061388302308	-32.448441440764	111	0.00225700695472751	-0.287011209011127
trans	chr3_71720408_-	ENSG00000163694.15	0.0291061955556722	-34.2901328348531	55	0.00471842990986696	-0.375580444596226
trans	chr12_64629219_+	ENSG00000185324.22	0.029106312810597	-3.46042070040411	127	0.00120206139352008	-0.284220611796582
trans	chr17_29715446_-	ENSG00000172757.13	0.0291064503044013	-64.7915721748271	73	0.0385265716866142	-0.242737117847569
trans	chr12_71658578_-	ENSG00000198743.7	0.0291064732599728	-3.15789921133392	60	2.30768026739785e-05	-0.517362299897253
trans	chr12_62558826_+	ENSG00000136810.13	0.0291065242315705	2.71797129606902	314	4.7888222000852e-05	0.2273362199047
trans	chr9_92980810_+	ENSG00000110719.10	0.0291065635002554	-27.575286723925	135	0.00179317299000803	-0.266347631221091
trans	chr17_29731593_-	ENSG00000179387.10	0.0291066055820393	5.36875226501751	121	0.000256658589584255	0.326551665098027
trans	chr15_40694307_-	ENSG00000168066.20	0.029107085714729	8.35175199218335	342	8.22116912596798e-05	0.211299594566633
trans	chr15_50357447_+	ENSG00000101162.4	0.029107205445447	13.2120294640445	96	0.000183734693496355	0.372778932195363
trans	chr2_174376049_-	ENSG00000167615.17	0.0291072075876436	-18.3605628606845	73	0.00453054815740276	-0.328629220006612
trans	chr10_17217102_-	ENSG00000163131.11	0.0291072075876436	195.201482150807	74	0.0033202675129107	0.337041677688199
trans	chr2_101271398_-	ENSG00000234925.2	0.0291072906791324	-3.72151472940036	285	1.28947048661924e-05	-0.255206210513501
trans	chr4_152670496_-	ENSG00000007944.15	0.0291072906791324	-5.64236640387189	63	0.000614785128423846	-0.419796532175357
trans	chr11_46022988_-	ENSG00000225470.8	0.0291072906791324	-10.8772704690878	74	0.00049997760777313	-0.394783862689887
trans	chr7_28743046_+	ENSG00000173153.17	0.0291073612451488	-6.11148685793236	71	0.00530493443488239	-0.327499637184124
trans	chr10_101801194_-	ENSG00000109790.16	0.0291073612451488	-1.78257333436828	63	0.000246917107837995	-0.446217394777257
trans	chr7_105281202_-	ENSG00000166169.17	0.0291073769519897	-3.89871209544991	61	0.0154261114122319	-0.308897768684984
trans	chr17_64783240_-	ENSG00000002586.20	0.0291074349503379	-6.47924270200991	50	0.0287063734698114	-0.30954574435134
trans	chr17_64783240_-	ENSG00000002586.20_PAR_Y	0.0291074349503379	-6.47924270200991	50	0.0287063734698114	-0.30954574435134
trans	chr3_134823530_+	ENSG00000154930.15	0.0291074349503379	-1.45316347932061	203	0.000285940721644464	-0.252048968513994
trans	chr8_38973038_+	ENSG00000100138.15	0.0291074350013127	-5.80822232450288	218	4.09818410748428e-06	-0.306214167210739
trans	chr16_28168699_-	ENSG00000107938.18	0.0291075631532688	-2.08817083641527	330	3.31301487744504e-05	-0.226380310142012
trans	chr17_42249310_-	ENSG00000110066.15	0.0291075631532688	-4.5123971416324	115	6.19715602164256e-05	-0.364531405872658
trans	chr2_195662381_+	ENSG00000148841.17	0.0291076987207598	9.37635064362419	54	0.000273300274957679	0.476155996954677
trans	chr1_167506959_-	ENSG00000127084.19	0.0291076987207598	-22.0930391009246	63	0.0448653409244285	-0.253651293416068
trans	chr2_174376049_-	ENSG00000285366.1	0.0291076987207598	-8.40232214092801	72	0.000293296561653575	-0.414632970656198
trans	chr1_27881340_+	ENSG00000137413.16	0.0291076987207598	-3.80858467582006	87	2.92779667617196e-05	-0.432084397930956
trans	chr11_45975134_-	ENSG00000172725.14	0.0291083144963794	8.45618955985744	55	0.0362910595358277	0.283008449996836
trans	chr3_71720422_-	ENSG00000160654.11	0.0291083287322892	-5.61135075540654	76	0.000891561357278778	-0.373438457205481
trans	chr4_779494_-	ENSG00000115286.20	0.0291083565200401	-4.17919420499492	80	0.00131661019795743	-0.353065270634274
trans	chr12_765024_+	ENSG00000158109.15	0.0291084498078312	-3.37740164196014	73	0.00822559859177233	-0.307088868931
trans	chr18_21665422_-	ENSG00000132207.18	0.0291085464956748	-5.68827896961752	120	0.000238478962836755	-0.329452528516933
trans	chr12_10414743_-	ENSG00000119922.10	0.0291089322524824	30.9778306532614	128	0.00494979110342149	0.246959356217214
trans	chr2_191701679_+	ENSG00000139496.16	0.029109038002087	-13.0541876537622	56	0.00197779519134701	-0.404679671272657
trans	chr13_40655843_-	ENSG00000175115.13	0.0291093851912976	6.86433554105091	93	0.00603220056941225	0.282738787867759
trans	chr7_45062715_+	ENSG00000142784.16	0.0291094334104506	-6.79731740263642	51	0.0397943707118173	-0.288872710435897
trans	chr20_4001215_-	ENSG00000115956.10	0.0291096041137534	-22.3436786635272	60	0.0146115070637673	-0.313836299909572
trans	chr18_21019214_-	ENSG00000175215.11	0.0291096041137534	-23.548643928806	59	0.00895776154056984	-0.33744574914417
trans	chr10_38023994_+	ENSG00000185033.14	0.0291096041137534	-7.22967470637625	68	0.0159135621885407	-0.291390820190069
trans	chr12_128962819_+	ENSG00000141084.11	0.0291104223187323	-4.09139759586063	117	0.000699014719229684	-0.309013232022222
trans	chr6_26129428_+	ENSG00000140199.13	0.0291104223187323	-35.4271918245934	59	0.00305118759656329	-0.379280788812789
trans	chr10_26761067_-	ENSG00000198612.11	0.0291106981937896	-1.02838645551334	364	5.66326884763927e-05	-0.209417308697514
trans	chr20_37504967_-	ENSG00000178562.18	0.0291109652884366	-3.34801145842662	116	0.000113227564867813	-0.350765457465851
trans	chr13_41012072_-	ENSG00000147133.16	0.0291112997326381	2.75712111475746	273	6.46593944475378e-05	0.239370038975351
trans	chr9_37164643_+	ENSG00000174353.17	0.0291113706157813	-6.34731989660824	90	0.00334366257212874	-0.306113656009558
trans	chr14_92661562_+	ENSG00000131669.10	0.0291113706157813	-11.6807064501004	75	0.0181682947373778	-0.272160683652669
trans	chr15_85738285_+	ENSG00000142327.13	0.029112115184945	-12.1571225120097	68	0.0249357867654229	-0.271827671711165
trans	chr6_36101530_+	ENSG00000254772.10	0.0291125630149516	-35.22427085019	344	4.47003793371124e-05	-0.21820906021684
trans	chr11_102351453_+	ENSG00000015568.13	0.0291125954024765	6.88732735148847	51	0.00365644268025105	0.399765194029376
trans	chr4_184781748_-	ENSG00000165406.16	0.0291127020296935	-16.7457521286069	363	6.46296821303556e-05	-0.208112890888875
trans	chr6_53292753_-	ENSG00000128609.16	0.0291127020296935	1.75038737042949	289	1.30622135438856e-05	0.253318632390861
trans	chr15_34142814_-	ENSG00000197780.10	0.0291127020296935	1.3801882831199	294	0.000130981599439055	0.221227979636823
trans	chr12_47217853_+	ENSG00000177125.5	0.0291127020296935	3.84590341492654	72	0.00022623101574892	0.421544813259701
trans	chr5_172151485_-	ENSG00000178927.18	0.0291127020296935	-21.1502708652189	133	0.00605218231445627	-0.236855629139394
trans	chr13_21375022_-	ENSG00000161405.17	0.0291129889402348	-3.22347227772702	366	4.29235485202498e-05	-0.212134819141131
trans	chr10_28547415_+	ENSG00000128872.10	0.0291130091007458	-2.98686073207273	160	0.000158002242892834	-0.294351509539767
trans	chr22_43012832_-	ENSG00000282572.2	0.0291131484480777	-11.1696136286491	75	0.023972151273508	-0.260538512416622
trans	chr13_48239485_+	ENSG00000105323.17	0.0291131484480777	9.15288427152879	367	7.52338997817895e-05	0.205160542490099
trans	chr22_29977968_+	ENSG00000105639.20	0.0291137516883961	-12.128939138143	59	0.00132462543986712	-0.408337413418522
trans	chr14_103681656_+	ENSG00000181220.17	0.0291137516883961	-5.65357081674708	109	0.000502250011477074	-0.327801724436159
trans	chr19_8541062_-	ENSG00000197405.8	0.0291139282935929	-13.8191912057176	76	0.0240144968463481	-0.258746374855493
trans	chr5_146146913_-	ENSG00000105963.15	0.0291146401660465	3.96922077711666	97	0.00055909486305151	0.344066492123155
trans	chr2_112285841_+	ENSG00000007237.19	0.0291148117170077	5.73364817835607	72	0.0218562745025626	0.269903487271958
trans	chr9_92987312_+	ENSG00000124256.15	0.0291149620545116	-9.10528759240568	139	0.00514888000436862	-0.236055371443645
trans	chr15_68814316_-	ENSG00000133624.13	0.0291149620545116	-4.6008641182264	225	0.000130875490161364	-0.252256123410469
trans	chr10_26507430_+	ENSG00000072609.18	0.0291150984213916	-12.5912993208814	63	0.00675930185176526	-0.337902447193434
trans	chr17_59836947_+	ENSG00000160211.19	0.0291150984213916	-3.9122409813884	233	0.000189622406437836	-0.242173879388413
trans	chr3_11480336_+	ENSG00000125447.18	0.0291150984213916	-3.74074100215813	119	0.000125830557564742	-0.344329004385082
trans	chrX_74225752_-	ENSG00000213614.10	0.0291150984213916	-2.98964289670007	325	4.71081990353309e-05	-0.223730936349864
trans	chr1_12200752_+	ENSG00000112576.13	0.0291150984213916	-16.6718931898416	145	0.00036795005615171	-0.291871647977015
trans	chr22_29911409_+	ENSG00000234506.5	0.0291150984213916	7.99378201451697	108	0.000292940426363133	0.341891552264293
trans	chr11_85959781_-	ENSG00000120868.14	0.0291150984213916	-9.86067860471306	191	2.85943474766976e-05	-0.297826738932484
trans	chr11_72811704_-	ENSG00000135999.12	0.0291150984213916	1.48015072361785	360	2.02255919461735e-05	0.222596836391498
trans	chr3_129805359_-	ENSG00000162521.19	0.0291151410540528	-3.39868654171073	206	7.18614517302509e-05	-0.272994309041659
trans	chr2_32295808_+	ENSG00000104973.19	0.0291152212315607	3.84147544032222	151	0.00353982140231406	0.235941810604128
trans	chr10_12400916_+	ENSG00000149781.13	0.0291152212315607	-5.09537907751046	171	4.2157248827436e-10	-0.454596588444526
trans	chr11_46021706_-	ENSG00000172765.17	0.0291153702232052	-6.90631749979761	84	0.000213097847771824	-0.39349440218778
trans	chr19_8541086_-	ENSG00000130775.16	0.0291154910291871	-28.9407995580004	117	0.00187244503211165	-0.284583125925123
trans	chr9_77920017_-	ENSG00000117676.14	0.0291159286162557	-23.9497129083045	73	0.00749680691673	-0.310541596759979
trans	chr17_59775584_+	ENSG00000160209.19	0.0291159811807168	-5.70884006308894	133	0.00115650681817603	-0.278782207583697
trans	chr11_72809705_-	ENSG00000237441.10	0.029116028537624	-12.3132070581469	90	0.0109343012142099	-0.267086109997147
trans	chr3_155152688_+	ENSG00000213523.10	0.0291160487600582	-4.22448486897033	54	0.00689550400257614	-0.363510143472105
trans	chr6_36141419_+	ENSG00000166508.18	0.0291160684432404	-4.66873223587501	53	0.00724954927117927	-0.364731642576678
trans	chr16_28168699_-	ENSG00000181852.18	0.0291160684432404	-3.07090619100862	329	6.16883466375439e-05	-0.219018251500206
trans	chr16_12773601_-	ENSG00000131446.17	0.0291161489803725	-8.53212952395287	212	0.000321789610840771	-0.244729121195912
trans	chr1_150731143_-	ENSG00000137752.24	0.0291168791774994	32.1317859493455	369	6.34558962666123e-05	0.206658897908576
trans	chr19_8540475_-	ENSG00000198888.2	0.0291175196408039	-5.90659002438567	126	0.00653686577429037	-0.241095805164915
trans	chr10_17687404_+	ENSG00000182179.13	0.0291175650674217	10.2422363782732	171	7.98729839378885e-05	0.297007534928562
trans	chr10_12400935_+	ENSG00000065357.20	0.02911768671496	-6.9105223383574	235	5.02203295229106e-05	-0.261277161260149
trans	chr2_37100939_-	ENSG00000126709.15	0.02911768671496	45.9284645713648	326	0.000107098709292806	0.2129093152047
trans	chr16_12773601_-	ENSG00000122203.15	0.0291184766401377	-1.94999324268926	212	3.30237088355582e-05	-0.281023620901714
trans	chr17_29731593_-	ENSG00000174780.17	0.0291184766401377	6.58206577694074	121	0.000598497669998835	0.307618102025186
trans	chr2_101289622_-	ENSG00000109475.16	0.029118536157176	180.864727805731	83	4.92685696342733e-06	0.477807315756958
trans	chr1_204535633_+	ENSG00000112992.18	0.0291185569680334	-2.89470307958879	209	8.96721462639259e-05	-0.267589221750803
trans	chr17_29734039_-	ENSG00000272918.1	0.0291185603513837	-1.66659968692386	301	4.0701536964725e-05	-0.234196455375348
trans	chr11_46021706_-	ENSG00000266028.7	0.0291185603513837	-9.748794848062	84	0.00184469767671953	-0.334930174657094
trans	chr15_72481640_+	ENSG00000198663.17	0.0291185975189866	-3.58678492350373	75	0.00165909608853736	-0.357130625907732
trans	chr10_26507430_+	ENSG00000081059.20	0.0291185975189866	-12.7605164656112	63	0.00911228433991172	-0.326051021179083
trans	chr20_32097436_+	ENSG00000227039.6	0.0291186420118741	-2.73720111237359	97	0.000271553565549269	-0.361775522209645
trans	chr11_46022988_-	ENSG00000114316.13	0.0291189320962263	-19.6148325752818	74	0.00642541532780751	-0.314090228380408
trans	chr19_8541062_-	ENSG00000246451.2	0.0291189320962263	-4.26911104808171	75	0.00397727111613041	-0.328773094069808
trans	chr8_11843787_-	ENSG00000125637.16	0.0291189320962263	-6.77804204326142	213	0.000131481722297064	-0.259031793351543
trans	chr16_31891638_+	ENSG00000015475.19	0.0291189320962263	-6.77503295505745	176	7.44106004628317e-05	-0.294090687028608
trans	chr4_17629139_+	ENSG00000180448.10	0.0291193331293334	-29.7193016453826	117	0.00377849790498833	-0.265764135067192
trans	chr12_64642296_+	ENSG00000087365.16	0.0291195299159824	-6.03840471292869	146	0.00122276377384649	-0.265082215498358
trans	chr1_150742135_-	ENSG00000110719.10	0.0291195421197494	-48.9598037396995	53	0.0335131497017294	-0.292565931841242
trans	chr6_160052000_+	ENSG00000173757.10	0.0291195421197494	-21.208769034718	79	0.00737456882301523	-0.299287342790777
trans	chr17_75386393_-	ENSG00000185883.12	0.0291195421197494	-12.7946276237261	51	0.00866107944991508	-0.363917705070701
trans	chr7_28811561_+	ENSG00000179889.19	0.0291197172363866	-2.81705231729229	328	5.9370131133295e-05	-0.219829154339402
trans	chr4_184781807_-	ENSG00000187446.12	0.0291197172363866	-1.50958608081339	359	2.86592903626163e-05	-0.218895715163047
trans	chr14_71340832_+	ENSG00000125503.13	0.0291197172363866	-5.48880495557479	102	0.00715013997103335	-0.264818127644335
trans	chr19_8541086_-	ENSG00000072135.13	0.0291197515075115	-7.96043218065141	117	0.00409423845469168	-0.263527451058148
trans	chr12_128962841_+	ENSG00000166340.17	0.0291197515075115	-15.4098758027853	73	0.00121047129883061	-0.371547020587796
trans	chr14_73313209_-	ENSG00000115486.12	0.0291199039528546	-1.77908917258022	169	4.2818529652331e-05	-0.309290571413793
trans	chr10_16437433_+	ENSG00000105352.10	0.0291199709640178	19.2994339138122	53	0.000612928613315158	0.455333077279704
trans	chr1_184806988_-	ENSG00000103313.13	0.029119971401841	-22.0013426584526	118	0.00280069011477331	-0.272807271079777
trans	chr7_100854982_+	ENSG00000054967.13	0.029119971401841	-9.40921185881952	145	0.00140556805443404	-0.262803073805018
trans	chr17_59836999_+	ENSG00000163219.12	0.029119971401841	-24.2766120843527	161	0.000106069037842296	-0.300733757210336
trans	chr5_169843361_+	ENSG00000075785.14	0.0291202609238519	-16.3919881724635	71	0.0322218617482503	-0.254483246963644
trans	chr7_149480573_-	ENSG00000002834.18	0.0291205407090014	-12.1943583607545	95	0.00550286813032758	-0.282721210162073
trans	chr12_104492867_+	ENSG00000131748.16	0.0291206149859073	-4.51793963151849	152	0.000507571882714806	-0.278692224159564
trans	chr11_33263536_+	ENSG00000139370.12	0.0291206987498257	-16.683344757662	57	0.00094865097225418	-0.426163903054998
trans	chr19_10605874_+	ENSG00000164506.14	0.0291207946096529	-6.38376385507144	96	0.000467162325679006	-0.350309082418726
trans	chr9_120614144_-	ENSG00000198858.10	0.0291208726668376	-73.268028453546	52	0.0101635886381948	-0.353431234913833
trans	chr2_86561579_-	ENSG00000257103.8	0.0291208726668376	-13.7590765798379	80	0.000481928570884341	-0.381401750535992
trans	chr1_35828620_+	ENSG00000128815.19	0.0291208949816176	-4.78919044344465	85	0.00305590405815602	-0.317619647678741
trans	chr8_141185807_+	ENSG00000123329.20	0.0291208949816176	-45.5882586216032	55	0.0332372815865033	-0.287611371360953
trans	chr12_111433088_+	ENSG00000187954.13	0.0291209572160506	-4.87587442683947	54	0.0292588581605066	-0.296880704609766
trans	chr1_171493655_+	ENSG00000198909.8	0.0291209572160506	-20.9937900147615	51	0.0330871126067878	-0.298953087605755
trans	chr10_17687378_+	ENSG00000116001.17	0.0291210653444846	-5.81612353255435	363	4.67943103521602e-05	-0.211974645691495
trans	chr14_103681656_+	ENSG00000158062.20	0.0291210851726711	-4.34190700399071	109	0.00220882171706607	-0.290164875099799
trans	chr7_28742827_+	ENSG00000198909.8	0.0291213185341185	-10.7194448111991	73	0.0139532596905191	-0.286623608823134
trans	chr19_18003306_+	ENSG00000126756.12	0.029121548625882	-4.7942133385982	166	4.11578221594692e-05	-0.312636816608112
trans	chr1_176111030_-	ENSG00000270426.1	0.0291215680213395	-5.07452618988857	156	0.000217853831286545	-0.291899746616045
trans	chr19_11927133_+	ENSG00000183049.13	0.0291216483816882	-6.31779321617363	79	0.0131125360482652	-0.278006027847733
trans	chr4_152623881_-	ENSG00000171634.18	0.0291216483816882	-5.2251212183304	364	5.60165917672914e-05	-0.209548126297455
trans	chr2_86561579_-	ENSG00000116824.5	0.0291216483816882	-11.1211955824069	81	0.0013203086022019	-0.350872737531051
trans	chr19_10807190_+	ENSG00000170296.10	0.0291221031026967	-35.2058905758049	52	0.0137190367500928	-0.339793345407147
trans	chr5_91265418_-	ENSG00000175029.17	0.0291225545985708	-2.40607691727101	85	0.00436187313876885	-0.306272538365313
trans	chr19_51134262_+	ENSG00000064601.20	0.0291225545985708	-1.87236846278418	364	9.32206077419216e-05	-0.203368621208053
trans	chr10_14582572_-	ENSG00000135074.16	0.0291225545985708	-6.76290850008754	78	0.00212987997775425	-0.34271459659667
trans	chr3_196916146_+	ENSG00000103196.12	0.0291231939591921	8.56456356802512	60	0.00718772261382194	0.343614684781345
trans	chr1_36477959_-	ENSG00000140332.17	0.029123260028532	11.7973527311599	369	6.12207986948741e-05	0.207087466488472
trans	chr7_100854982_+	ENSG00000282572.2	0.0291235870527892	-9.71627275811901	143	0.00293861946539393	-0.247007881477561
trans	chr3_188230607_+	ENSG00000272211.1	0.0291236985991797	-2.63537030008945	158	0.000115619417021404	-0.301914636649509
trans	chr10_17217478_-	ENSG00000022277.13	0.0291236985991797	-17.5327596636506	87	7.62683054085951e-05	-0.411141693391756
trans	chr2_86561579_-	ENSG00000184381.20	0.0291236985991797	-5.49657395359511	81	0.00445532343046747	-0.312885967946731
trans	chr12_128883027_+	ENSG00000128340.15	0.0291236985991797	-28.2596340617206	106	0.010111393293893	-0.24882260898758
trans	chr17_42260611_-	ENSG00000058799.15	0.0291237192695749	-3.01265929641246	86	0.000173256029294539	-0.394169816881754
trans	chr18_21665109_-	ENSG00000160410.15	0.0291241466514918	-25.5915324985403	53	0.00415359259119917	-0.387444076040986
trans	chr7_99376820_+	ENSG00000129353.15	0.0291241466514918	11.6553378369573	196	0.00116932847928426	0.23022536448845
trans	chr14_70921470_+	ENSG00000121104.8	0.0291241466514918	15.3781719389638	84	0.00200273798747168	0.332464122666492
trans	chr10_87244716_-	ENSG00000061938.20	0.0291241512159773	8.14027349035561	68	0.00253703174618481	0.360388489413667
trans	chr8_52702499_-	ENSG00000060138.13	0.0291241512159773	29.3691231660795	149	0.000134501512980128	0.307753862111206
trans	chr19_11926515_+	ENSG00000166224.17	0.0291242954331737	-6.28703744929474	49	0.00236941185156303	-0.424443718689809
trans	chr3_49322617_-	ENSG00000198740.9	0.0291243467795668	-2.43640686480316	235	7.97453659713844e-05	-0.254461950335584
trans	chr12_128902923_+	ENSG00000130775.16	0.029124412139515	-34.6214208917868	124	0.000587825618221285	-0.304391546287425
trans	chr2_218236704_+	ENSG00000114626.18	0.029124412139515	-53.5985860614296	59	0.0288782326671354	-0.284658305751578
trans	chr13_110899029_-	ENSG00000181904.9	0.0291245491169221	-1.24892851197808	315	2.0349045622028e-05	-0.237579882008611
trans	chr14_92119883_-	ENSG00000117394.24	0.0291245491169221	18.2960735629357	51	0.00424506508178393	0.39383259643652
trans	chr2_197276166_-	ENSG00000073910.22	0.0291247104621428	-7.498443884079	104	0.00213573574921356	-0.297839772120384
trans	chr3_188230607_+	ENSG00000198625.13	0.0291249445380218	-9.04904024746718	159	3.3735750608444e-05	-0.322562986975623
trans	chr5_91293666_-	ENSG00000114316.13	0.0291249445380218	-27.1467428732075	51	0.0147669175188384	-0.339600187311955
trans	chr4_139103034_-	ENSG00000070756.17	0.0291249445380218	-76.8272405774057	57	0.0223035195921876	-0.302255550669386
trans	chr2_203304404_+	ENSG00000168229.4	0.0291249495060047	-2.10620064092177	88	0.000618989958505174	-0.357862369848489
trans	chr10_26761217_-	ENSG00000069667.16	0.0291253108975472	-3.26229336771555	363	1.4109631431763e-05	-0.225733929140611
trans	chr8_129952210_-	ENSG00000115956.10	0.0291254081696723	-12.8816876507558	115	0.00325348032064415	-0.272182471756264
trans	chr1_235750177_-	ENSG00000110719.10	0.0291254081696723	-44.9394988949375	95	0.00230251629555007	-0.309128638049612
trans	chr17_75943060_-	ENSG00000188820.13	0.0291254810890908	5.36433583640723	126	0.0003098319525979	0.316197890725105
trans	chr2_20251058_-	ENSG00000113088.6	0.029125519286194	-2.88364940128919	317	8.93073929687707e-05	-0.218257165760299
trans	chr6_11378131_-	ENSG00000140678.17	0.029125519286194	-55.390926417174	60	0.0163054652126441	-0.308968299105639
trans	chr16_69652331_+	ENSG00000115325.13	0.029125519286194	-5.36936233024014	81	0.00164461820212386	-0.344352890412902
trans	chr18_21665422_-	ENSG00000119979.18	0.029125519286194	-6.22316841386084	120	0.000441601478793437	-0.315827385097367
trans	chr10_17687220_+	ENSG00000023041.11	0.0291261363895724	-1.25095242733546	358	5.01308465708616e-05	-0.212602740003128
trans	chr6_26129483_+	ENSG00000068366.20	0.029126203445709	-4.57637574531228	196	0.000208919822191802	-0.261893003628221
trans	chr1_150996318_-	ENSG00000060237.18	0.029126203445709	-17.8692036671797	74	0.00586569277333902	-0.317363192586598
trans	chr7_37191065_-	ENSG00000147065.17	0.0291262267100683	19.778188907065	67	0.00910025832017018	0.316373849184364
trans	chr15_68814316_-	ENSG00000053254.16	0.0291262275381212	-7.12237245053612	226	0.000174562081939035	-0.247148257656117
trans	chr18_32070393_+	ENSG00000172932.16	0.029126230826968	21.7066053552738	94	0.00152644330644208	0.322455497561656
trans	chr14_92661630_+	ENSG00000075785.14	0.029126230826968	-12.2378394057442	85	0.0202727941640843	-0.251439508852781
trans	chr17_29735862_-	ENSG00000172965.17	0.029126230826968	-14.8097075472093	193	7.3014090174524e-05	-0.281529157284048
trans	chrX_77828173_-	ENSG00000012232.9	0.029126230826968	6.57452714671961	69	0.00645077429891257	0.324911651488306
trans	chr16_31123747_+	ENSG00000137076.21	0.0291264922610846	-68.4557591902376	50	0.0209214221796096	-0.325869753622804
trans	chr8_41966399_-	ENSG00000099385.12	0.0291264922610846	-2.59684908039079	236	1.84248462890203e-05	-0.274880565922048
trans	chr16_27316106_+	ENSG00000132205.11	0.0291265160505867	2.30109061359643	238	0.000133461329311035	0.24511523019418
trans	chr2_70008035_-	ENSG00000136938.9	0.0291268502156226	-2.31126587080997	129	0.00255491985516873	-0.263465998785339
trans	chr12_111433637_+	ENSG00000169896.18	0.0291271386264417	-9.68853644275535	63	0.00860386335033701	-0.328364001945604
trans	chr3_196916146_+	ENSG00000128340.15	0.0291271619062778	23.6243706627603	60	0.036198863488355	0.271039957341808
trans	chr19_18003306_+	ENSG00000275379.2	0.0291272574686117	-6.93796873611962	165	9.12478707212394e-06	-0.337775920050189
trans	chr8_100303726_-	ENSG00000170348.9	0.0291272574686117	-8.2290812371945	221	2.73968519007203e-05	-0.278116161749993
trans	chr5_172151511_-	ENSG00000100906.11	0.0291272574686117	-17.4601497103698	84	0.00104756939583303	-0.351385939862632
trans	chr6_37934745_+	ENSG00000234290.2	0.0291272574686117	-4.55125788488416	60	0.000267225219637638	-0.454189072271541
trans	chr10_17217478_-	ENSG00000241860.7	0.0291272574686117	-36.7983818764587	86	0.00968296875329044	-0.277516566112966
trans	chr10_17686516_+	ENSG00000047346.12	0.0291272574686117	-4.09535965313519	357	6.72259058861493e-06	-0.235746225396416
trans	chr1_150996625_-	ENSG00000120733.14	0.0291272574686117	-10.1262018761508	66	0.00838942331613562	-0.321930580043673
trans	chr4_139169745_-	ENSG00000174903.16	0.0291272574686117	-7.84124114137431	82	0.0127764153342524	-0.273892923896965
trans	chr1_27874661_+	ENSG00000185883.12	0.0291274921662241	-7.35130340451318	101	0.0248079322935152	-0.223276141545731
trans	chr6_90038804_-	ENSG00000158711.14	0.0291277196469497	-2.32952527428827	80	2.41477078511496e-05	-0.453317468991016
trans	chr5_75378962_-	ENSG00000100079.7	0.0291277196469497	23.0788770389624	61	0.00128761212075289	0.402837108701119
trans	chr16_84984199_-	ENSG00000072110.15	0.0291277196469497	-16.2212989731144	72	0.0262599464320437	-0.261899757689437
trans	chr8_55904691_+	ENSG00000010327.10	0.0291277196469497	-5.03683156775199	77	0.00145034184335288	-0.3567171354769
trans	chr11_46021706_-	ENSG00000171988.19	0.0291277196469497	-31.4040151602829	84	7.0025899715131e-05	-0.419898380469246
trans	chr17_39256277_-	ENSG00000100647.8	0.0291277196469497	-7.58321350233133	53	0.0202987186000435	-0.318041083326723
trans	chr14_34848024_-	ENSG00000162654.9	0.0291279880386859	-12.9175415720667	53	0.0123257280531255	-0.341508586587278
trans	chr1_168249305_+	ENSG00000214331.8	0.0291282759035728	-2.60005379282856	255	0.000106923000997936	-0.240236990771298
trans	chr2_218235970_+	ENSG00000265206.5	0.0291282934705468	-7.4332800430133	231	9.94839482435191e-05	-0.253251722115949
trans	chr2_61337593_-	ENSG00000109323.11	0.0291282934705468	-6.01510062051372	158	3.44782787402309e-05	-0.323174110700757
trans	chr11_66076602_+	ENSG00000130592.17	0.0291285575042553	-107.834030360611	73	0.0269210064331809	-0.259006249079307
trans	chr10_26450886_+	ENSG00000100038.20	0.0291285755826805	1.63683966953637	287	0.000111102378880904	0.226165999596197
trans	chr8_52708865_-	ENSG00000139826.6	0.0291285793486426	-0.985887177180038	213	4.82446734382264e-05	-0.274699448429267
trans	chr1_235202674_-	ENSG00000142599.19	0.0291285793486426	-12.6090585659899	99	0.00224284729919556	-0.303710780974528
trans	chr8_55906540_+	ENSG00000233013.10	0.0291285793486426	-14.2042628638621	127	0.00110522990523692	-0.286228569262367
trans	chrX_30698589_+	ENSG00000103196.12	0.0291287054579093	-13.8891577237856	75	0.00442139119192428	-0.325155706092751
trans	chr5_39212277_-	ENSG00000107290.14	0.0291287054579093	-15.5863078239638	149	0.00021667010809367	-0.298585353685831
trans	chr6_15251178_+	ENSG00000166825.15	0.0291287054579093	-17.0757070783987	55	0.0389821433098346	-0.279210903101828
trans	chrX_123973271_+	ENSG00000171206.15	0.0291287054579093	8.02316987161139	58	0.0338136484876681	0.279180291106523
trans	chr1_182806978_+	ENSG00000231766.1	0.0291289043592068	-6.18601975896977	57	0.00416141116020456	-0.373973113406901
trans	chr10_14582572_-	ENSG00000168066.20	0.029128914370412	-24.9025922564618	78	0.00557433764892762	-0.311043362874487
trans	chr9_37885554_-	ENSG00000066926.12	0.0291290578413152	17.2186740243786	175	8.40714894023977e-05	0.292823944174017
trans	chr3_12999732_-	ENSG00000106603.19	0.0291290578413152	9.67417984271226	370	6.76279215739807e-05	0.205621381199486
trans	chr10_101801194_-	ENSG00000164466.13	0.0291290578413152	-2.10726255365329	63	0.000147751623764411	-0.460197379961663
trans	chr11_65777096_-	ENSG00000176438.12	0.0291290578413152	2.02609946663857	361	9.99379322741563e-05	0.2033378409384
trans	chr2_159469600_-	ENSG00000134153.10	0.0291290578413152	-2.95734916164466	158	3.03770653053392e-05	-0.325309375870881
trans	chr8_141141963_+	ENSG00000129667.13	0.0291290578413152	-8.70458924636147	187	0.000802121873427869	-0.243070018865805
trans	chr17_29735862_-	ENSG00000128340.15	0.0291291333097687	-23.9706778080057	193	0.00178507303127215	-0.223460251980152
trans	chr2_101304285_-	ENSG00000156515.24	0.0291293262900676	-8.05948123369198	58	0.00107643783177879	-0.418554250988848
trans	chr9_92980850_+	ENSG00000110697.13	0.0291296162710796	-10.0103398731218	102	0.00685594846118823	-0.266145803043031
trans	chr17_59791700_+	ENSG00000069974.16	0.0291297225957548	12.8302170740582	50	0.0329508609934309	0.302159970384303
trans	chr6_36511951_-	ENSG00000139631.19	0.0291297225957548	-8.5571303521438	98	0.00403818645368543	-0.287951726169703
trans	chr22_17091557_+	ENSG00000101294.18	0.0291297225957548	-6.21321589350244	69	0.0263155153738659	-0.267434068203933
trans	chr14_35720025_-	ENSG00000072958.9	0.0291297225957548	-4.43780333750516	60	0.00514941731319065	-0.356700601882999
trans	chr4_112353794_+	ENSG00000138835.22	0.0291297225957548	-2.01653058956284	217	0.000237843217403779	-0.247025068301
trans	chr5_61365986_+	ENSG00000168769.14	0.0291297225957548	-10.8098035994879	121	0.000547266437516004	-0.309679174287813
trans	chr19_11926515_+	ENSG00000169499.15	0.0291297225957548	-10.9193466844281	49	0.00172500476420378	-0.436296605594011
trans	chrX_74201828_-	ENSG00000186716.21	0.0291297225957548	3.5206679988483	233	4.68891121079659e-07	0.322940958906213
trans	chr1_40378527_+	ENSG00000141506.14	0.0291297225957548	8.36017739342188	348	3.41383515635872e-05	0.220198465070331
trans	chr1_173946117_-	ENSG00000159840.16	0.0291297225957548	-11.9657672032564	95	0.0112417531132436	-0.259067893852226
trans	chr17_59772091_+	ENSG00000072786.13	0.0291297225957548	-21.9090908875919	86	0.00990594194059973	-0.276707175672751
trans	chr7_140011014_+	ENSG00000173812.11	0.0291297225957548	-31.9954135403338	51	0.0338462500472283	-0.297731561993843
trans	chr10_19838976_+	ENSG00000165629.20	0.0291297225957548	10.6232186371646	69	4.48204252099549e-06	0.520814474373737
trans	chr9_92980877_+	ENSG00000186635.14	0.0291297225957548	-43.1434211084271	88	5.32804768299478e-05	-0.416920406664912
trans	chr7_100152308_+	ENSG00000169564.7	0.0291297225957548	-20.053475503008	67	0.022193489955687	-0.279081832365246
trans	chr14_73449130_-	ENSG00000134294.14	0.0291297225957548	-5.48646503573957	224	3.01105504368311e-05	-0.274941823402172
trans	chr10_103107458_-	ENSG00000177989.13	0.0291297225957548	-8.66745535024584	51	0.00763204424012197	-0.369426343146088
trans	chr11_72811034_-	ENSG00000102974.16	0.0291297225957548	1.71230862199137	340	1.98253072072281e-05	0.229159692101029
trans	chr14_21460463_-	ENSG00000137965.11	0.0291297225957548	7.78866911388003	346	0.000114897326067057	0.205860914156957
trans	chr3_49316561_-	ENSG00000105953.15	0.0291297225957548	-4.86459798066224	108	0.00316025925414785	-0.281535217755429
trans	chr22_40158104_+	ENSG00000204463.13	0.0291298279405613	-8.46224563758438	170	0.000449375159899594	-0.266236969540004
trans	chr12_110017829_+	ENSG00000186654.21	0.0291299661932791	-7.2659484596324	59	0.0158527865347703	-0.312820115086411
trans	chr3_135016142_+	ENSG00000163626.17	0.0291300601049796	-2.14093421849249	73	0.000125691769914085	-0.433870551622984
trans	chr7_140815270_-	ENSG00000111707.12	0.0291300916126382	-1.92381554875619	121	0.0015200516318046	-0.28520597742346
trans	chr10_12400915_+	ENSG00000139636.15	0.029130117111527	-2.52664084552142	229	3.07579073233166e-05	-0.271702721504311
trans	chr6_134181533_-	ENSG00000091592.16	0.0291301942636025	-15.9599665591786	64	0.0166077564077597	-0.298434030203716
trans	chr2_159598248_-	ENSG00000111335.13	0.0291303810953915	-19.0861823489426	69	0.0366277330819866	-0.252119219096752
trans	chr20_4001215_-	ENSG00000266173.7	0.0291304225404743	-13.3298262494966	60	0.0135770273055841	-0.317052994335928
trans	chr11_65777052_-	ENSG00000137216.19	0.0291308779443778	2.70937812755555	326	9.48729975355901e-05	0.214488775736489
trans	chr6_132814970_+	ENSG00000213047.13	0.0291313742642451	-0.998824493394079	356	2.27185271779869e-07	-0.270139579539421
trans	chr3_155152688_+	ENSG00000064547.14	0.0291319487138737	-9.70295337573475	54	0.0207635910819143	-0.314001032034632
trans	chr19_10605874_+	ENSG00000163930.10	0.0291319487138737	-4.83296645775491	96	0.00135273694566705	-0.322502237563824
trans	chr4_184781777_-	ENSG00000010404.18	0.0291319487138737	-8.1838105241128	317	9.71790122210397e-05	-0.217147245308594
trans	chr17_59836472_+	ENSG00000084070.12	0.0291319487138737	-24.1297078581509	271	9.13005478312311e-06	-0.265879404577617
trans	chr5_91299756_-	ENSG00000109743.11	0.0291319487138737	-17.2721131290351	65	0.0116730783843747	-0.311034552251446
trans	chr2_135774576_+	ENSG00000079134.12	0.0291321169185394	-5.18226957940393	92	3.08006198846709e-05	-0.419963088941671
trans	chr22_29890397_+	ENSG00000183049.13	0.0291322031770006	-4.77904394953652	104	0.0030141964786914	-0.288154944958661
trans	chr1_150731143_-	ENSG00000163993.7	0.0291324823790358	78.1547663718312	369	5.04904643513985e-05	0.209375710882461
trans	chr17_35500612_-	ENSG00000170633.16	0.0291330836354369	-5.40290341004778	198	7.72587232995386e-05	-0.277141903498308
trans	chr1_36478407_-	ENSG00000197448.14	0.029133204410304	-21.5460088832483	181	0.000312029564825025	-0.26499443649398
trans	chr12_122512574_-	ENSG00000198837.10	0.029133204410304	14.244470224552	56	0.00509048725743882	0.369328768996312
trans	chr17_19933156_-	ENSG00000167578.18	0.0291333656527569	-6.38048813602633	53	0.00443394267498491	-0.384860622435792
trans	chr18_41978183_+	ENSG00000124222.22	0.0291333656527569	11.9716799839398	63	0.0030651424765307	0.367288158060097
trans	chr17_28947026_-	ENSG00000142002.17	0.0291333656527569	-5.7737073293224	59	0.00253970502682577	-0.38589666518449
trans	chr19_53823829_-	ENSG00000182149.21	0.0291333656527569	7.96777279670989	355	4.61590236683872e-05	0.214474657441733
trans	chr11_65777096_-	ENSG00000140044.13	0.0291333656527569	1.64471353568415	361	0.000100226889117309	0.20330199549623
trans	chr8_52708865_-	ENSG00000143947.14	0.0291333656527569	-23.2182871847811	213	1.62166451628221e-05	-0.290722468812309
trans	chr11_48009476_+	ENSG00000070413.20	0.0291333656527569	-12.0913776750643	68	0.00022820250138333	-0.432737135195635
trans	chr5_172186506_-	ENSG00000100038.20	0.0291333656527569	3.62483302637538	109	0.00405657984726316	0.273147690785913
trans	chr3_129767082_-	ENSG00000110717.13	0.0291334205994609	-3.50567173047904	74	0.00526793726076482	-0.321178192965141
trans	chr1_161896332_+	ENSG00000177663.14	0.0291334205994609	8.71527096737897	96	0.000399228489596631	0.354210203093002
trans	chr6_26129428_+	ENSG00000135506.16	0.0291334205994609	-27.6041555202464	59	0.010271712314962	-0.331714047583127
trans	chr3_120088017_-	ENSG00000167085.13	0.0291334205994609	-1.52918277263186	284	1.54974894253813e-05	-0.253354910431281
trans	chr18_36020778_-	ENSG00000089351.14	0.0291334205994609	7.42303527927668	136	0.0010225821376008	0.278595542631733
trans	chr9_220838_+	ENSG00000078808.19	0.0291336268047538	1.65925168485086	267	0.000165681368630529	0.228509225770156
trans	chr4_40444733_-	ENSG00000233369.7	0.0291336268047538	-7.97040438542035	82	0.00438267492954734	-0.311554889778915
trans	chr22_20572681_+	ENSG00000124782.20	0.0291336268047538	-3.46733368049831	111	1.2573660755203e-06	-0.441168608009499
trans	chr4_184781814_-	ENSG00000076944.16	0.0291338028298902	-7.79398567295913	339	7.01464789233059e-05	-0.214214586973951
trans	chr10_87244716_-	ENSG00000105700.11	0.0291339434709824	5.5553266395272	68	0.00427473921641227	0.34229309671656
trans	chr1_224425931_-	ENSG00000273319.1	0.0291339434709824	-3.97447885140126	143	7.43696515435995e-05	-0.325114008474178
trans	chr20_4009929_-	ENSG00000100485.12	0.0291339522358919	-9.45444493795359	51	0.00543507076743804	-0.383770504425864
trans	chr12_47217716_+	ENSG00000142669.15	0.0291340141918708	18.5399781744367	63	0.00849215427010156	0.328888118176175
trans	chr3_122614774_+	ENSG00000186088.16	0.0291340141918708	-6.77863989732482	125	5.68497770155582e-06	-0.393339287714681
trans	chr1_168249305_+	ENSG00000162909.18	0.0291340353417922	-6.92420451853638	255	0.000136695300601051	-0.236608682517412
trans	chr16_28168699_-	ENSG00000121671.12	0.0291340353417922	-1.60992450215189	329	7.23445807619437e-05	-0.217000519855599
trans	chr11_66076602_+	ENSG00000107341.5	0.0291342181728292	-5.00321321913609	73	0.00607517046675536	-0.318224180419803
trans	chr2_174376049_-	ENSG00000213380.16	0.0291344320726304	-4.97915083977376	72	0.000214607582012853	-0.422931040196677
trans	chr9_220838_+	ENSG00000115677.17	0.0291347955119348	4.30863131395972	266	2.73662732942119e-05	0.254133869871422
trans	chr5_141610438_-	ENSG00000140400.17	0.0291350138092947	12.584634336312	70	0.00998077530286411	0.306033464001046
trans	chr5_159187413_-	ENSG00000114626.18	0.0291351372145809	-20.2733041412382	89	0.0149235094548882	-0.257304871574078
trans	chr6_87688116_-	ENSG00000170581.14	0.029135228113299	-31.1523790318092	60	0.0142407155130413	-0.31496608707299
trans	chr20_36914960_-	ENSG00000137414.6	0.0291358878747753	3.9204153734603	169	0.000729899183541154	0.257371991532752
trans	chr14_73284950_-	ENSG00000139722.7	0.0291361407001314	-4.69114687172576	122	0.00162584991832608	-0.282376364613792
trans	chr3_53250741_-	ENSG00000186716.21	0.0291363017166272	1.56327612331252	247	6.71059304358032e-05	0.250848606918927
trans	chr11_67190700_+	ENSG00000178719.17	0.0291363149877966	7.32317526681242	76	0.018279305501422	0.270124135337789
trans	chr2_101848070_+	ENSG00000172671.20	0.0291363149877966	-2.8167294353921	87	0.000646049782999765	-0.358689006169521
trans	chr10_101801194_-	ENSG00000123562.18	0.0291363149877966	-4.914816420601	63	2.80284736899011e-05	-0.501708224477413
trans	chr9_127773770_-	ENSG00000133275.16	0.0291363149877966	-15.2068105875954	52	0.0131838880041454	-0.34163567837821
trans	chr2_71383830_+	ENSG00000260592.1	0.0291363149877966	16.8812302879186	83	0.00143071989171416	0.344419937388127
trans	chr9_77878986_-	ENSG00000183808.11	0.0291363149877966	3.59030143344477	141	4.00671015667936e-05	0.338619181607972
trans	chr2_37102118_-	ENSG00000138646.9	0.0291363149877966	-10.8577055605428	98	0.00217502458603462	-0.306094428505946
trans	chr17_28947026_-	ENSG00000136270.14	0.0291367586181493	-6.23428349798264	59	0.000574394169624407	-0.435052424802461
trans	chr17_19933156_-	ENSG00000111652.10	0.0291369878653166	-4.15849039001138	53	0.0100573512102072	-0.350605355588774
trans	chr15_92021478_+	ENSG00000072736.19	0.0291370501229102	-3.44336917569762	171	6.06093876973507e-05	-0.301719704783422
trans	chr2_86561579_-	ENSG00000121417.14	0.0291370501229102	-2.90891867038892	81	0.00210621899171469	-0.336840090315744
trans	chr2_101731509_+	ENSG00000137628.17	0.0291370501229102	3.26473174002964	69	0.0052395417248247	0.332559955739463
trans	chr16_31123747_+	ENSG00000176871.9	0.0291370501229102	-7.87370319777667	50	0.0144676000281465	-0.343914412112499
trans	chr1_36478407_-	ENSG00000162777.17	0.0291370501229102	-15.1160174364405	181	0.000276145212256313	-0.26723289767911
trans	chr6_36141419_+	ENSG00000167491.17	0.0291370501229102	-5.92579660160621	53	0.0432159884853194	-0.278805547630936
trans	chr17_60339021_-	ENSG00000131669.10	0.0291370501229102	-8.41024714259563	76	0.0175377635116371	-0.271811874577651
trans	chr9_220838_+	ENSG00000198625.13	0.0291370501229102	7.14009493002734	266	3.01658220244009e-05	0.25283678712085
trans	chr1_202538178_+	ENSG00000158941.16	0.0291371732189247	-6.8694343713253	95	0.0016662762069006	-0.318350894172505
trans	chr19_57791826_+	ENSG00000163159.14	0.029137448835086	-4.85852479364886	86	0.000414161477855962	-0.37240313150447
trans	chr1_168249305_+	ENSG00000105374.10	0.0291376932920265	-10.311483269992	256	0.000583091308991869	-0.213520653161728
trans	chr12_128949488_+	ENSG00000129450.8	0.0291377545768012	-13.8575384629014	70	0.00594230762184664	-0.325650486144922
trans	chr10_26516423_+	ENSG00000173638.19	0.0291377545768012	-10.6401184848986	59	0.0233723994331855	-0.294888327852344
trans	chr14_92661562_+	ENSG00000013810.20	0.0291377545768012	-13.5506578909506	76	0.0118927053798108	-0.287180138151341
trans	chr14_73313209_-	ENSG00000214021.16	0.0291379039449313	-5.40078725532034	168	0.000601769576997512	-0.26200982979871
trans	chr5_91297625_-	ENSG00000129353.15	0.0291379039449313	-11.3165557029228	136	0.000782342663624517	-0.284673353151935
trans	chr10_17217478_-	ENSG00000167548.16	0.0291381156594593	-10.8845008431956	87	0.00264745538228793	-0.318444334388302
trans	chr17_8949636_-	ENSG00000130813.18	0.0291381156594593	-4.43345164907123	102	0.00326569640248022	-0.288590310560626
trans	chr11_33282635_+	ENSG00000180104.16	0.0291381156594593	-9.87485447558951	59	0.0198308745770738	-0.302605601870367
trans	chr2_86561579_-	ENSG00000176715.17	0.029138141929137	-4.83302645772352	81	0.00299384952038749	-0.32583204838053
trans	chr1_27880324_+	ENSG00000102900.13	0.0291382410623643	-4.22379715121747	151	0.000109620609820722	-0.309596180742128
trans	chr15_34333368_-	ENSG00000000938.13	0.0291387037056226	-46.5516341317906	108	0.000968922766157626	-0.313105694205989
trans	chr14_64484559_-	ENSG00000002834.18	0.0291391200586193	15.0058283425439	108	0.000799592046534545	0.317922366605497
trans	chr3_196742351_+	ENSG00000185883.12	0.0291392941497556	-13.5492120966496	66	0.0296455288689253	-0.267903161246794
trans	chr3_155152688_+	ENSG00000012779.11	0.0291394187698704	-45.6748331223676	54	0.00395823551976833	-0.385838826236853
trans	chr14_91218528_+	ENSG00000175215.11	0.0291394187698704	-13.3441794330918	127	0.00401116225716823	-0.253636507667559
trans	chr9_75108118_+	ENSG00000167173.19	0.0291396734586847	-8.35929885131342	100	0.0157578904320745	-0.240908904386629
trans	chr11_65777096_-	ENSG00000196843.17	0.0291396734586847	1.58712766380518	361	0.000138951247556749	0.199205274222004
trans	chr10_17687220_+	ENSG00000122417.15	0.0291396734586847	-2.14200080046837	357	3.88932144215812e-05	-0.215917282283081
trans	chr1_12200752_+	ENSG00000168610.16	0.0291396734586847	-20.5146221771224	145	0.000934264879752517	-0.272001306940995
trans	chr6_160052000_+	ENSG00000013810.20	0.0291400627515717	-10.9927446151869	79	0.019717050432155	-0.261912866630795
trans	chr17_59790716_+	ENSG00000140396.13	0.0291400627515717	-14.8851786281718	75	0.0064012344856599	-0.312162033110718
trans	chr3_11467050_+	ENSG00000186635.14	0.0291400627515717	45.9726531755704	61	0.0177236164066913	0.302720350691379
trans	chr15_34333322_-	ENSG00000143761.16	0.0291408682283637	7.4474118385611	234	8.85882821192826e-05	0.25341313475251
trans	chr12_128949488_+	ENSG00000106261.17	0.0291410549410261	-5.39656600766036	70	0.00416140607277931	-0.338436177975751
trans	chr17_39760916_-	ENSG00000165949.12	0.0291410855030463	134.28380071844	134	0.0140385412868156	0.211761617118251
trans	chr11_67140106_+	ENSG00000166579.16	0.0291410855030463	-36.647366751645	61	0.00659421181472175	-0.344254659090054
trans	chr3_36886273_-	ENSG00000160584.16	0.0291412074638825	-7.84852258462991	111	0.00134102847512315	-0.300725676079558
trans	chr19_1033332_+	ENSG00000186654.21	0.0291413214970266	-6.15179628200705	63	0.00923149827714043	-0.325524981626645
trans	chr5_172151485_-	ENSG00000167302.11	0.0291413214970266	-5.97360486146729	133	0.00251323148527762	-0.259952312987241
trans	chr15_34333368_-	ENSG00000134287.10	0.0291413214970266	-6.14478052418208	108	0.00164280691288452	-0.299437144478151
trans	chr1_204535633_+	ENSG00000147162.14	0.0291415147472523	-25.2732893752453	209	0.000115115078971011	-0.263593928759958
trans	chr1_150734220_-	ENSG00000158717.11	0.0291415147472523	-16.5701258255448	85	0.000599700292222775	-0.364716830243751
trans	chr12_128889905_+	ENSG00000171148.13	0.0291415147472523	-4.81156879000659	60	0.0401875862266907	-0.265695694661856
trans	chr7_77770499_+	ENSG00000142961.15	0.0291415147472523	-1.93008413769663	128	0.000947482062856509	-0.288765588154063
trans	chr4_152621914_-	ENSG00000158195.11	0.0291418039707755	-5.66821849505724	187	0.000611220346452039	-0.248305715449785
trans	chr10_63139889_+	ENSG00000213533.13	0.0291418039707755	-4.8939387799314	58	0.0124676666099506	-0.326159383570058
trans	chr20_4009929_-	ENSG00000112855.17	0.0291419146348349	-5.45813792438904	51	0.0031850456507403	-0.405157836614964
trans	chr19_57905034_-	ENSG00000143226.15	0.0291422969114474	55.1621018837171	180	5.07362613627846e-05	0.297249214846932
trans	chr22_20572681_+	ENSG00000142102.16	0.0291424512290657	-11.8902206101842	111	1.00621768387876e-06	-0.444753829298945
trans	chr7_105314587_-	ENSG00000111540.16	0.0291424512290657	-3.69632107324835	166	0.00102954398952386	-0.252524371514835
trans	chr10_38023994_+	ENSG00000011454.18	0.0291424512290657	-3.73908077630573	68	0.00202526808193967	-0.367892946838654
trans	chr16_3228705_-	ENSG00000125910.6	0.0291428188764333	13.540531128848	79	0.0148843777587682	0.273102132037357
trans	chr1_184793456_-	ENSG00000122406.14	0.0291428188764333	-54.290700881303	367	6.23205313875028e-05	-0.207429207032137
trans	chr1_150734558_-	ENSG00000141002.20	0.0291428188764333	-15.1710896106776	119	0.0016717977463123	-0.285129778272205
trans	chr8_99211692_+	ENSG00000162413.16	0.0291428188764333	-6.77990690108621	70	0.0227690403537964	-0.271933105664723
trans	chr18_32070393_+	ENSG00000139178.11	0.0291428188764333	13.5338131584718	94	0.00165464000902783	0.320191382576863
trans	chr10_17687378_+	ENSG00000054267.22	0.0291428188764333	-6.65560422744225	364	2.64555410450196e-05	-0.218333319859154
trans	chr4_87353278_-	ENSG00000204859.13	0.0291428188764333	-8.33902320305218	56	0.00744475855795336	-0.353955783342583
trans	chr5_134383633_+	ENSG00000206503.13	0.0291428188764333	159.283601100163	88	0.00431186808421338	0.30147680744295
trans	chr12_104642540_+	ENSG00000184922.14	0.0291428188764333	-20.0549347577784	114	0.00423846431587619	-0.265938997354183
trans	chr1_225788541_+	ENSG00000103064.15	0.0291430930461238	-1.66572638924492	236	8.13784257500739e-05	-0.253631962684209
trans	chr14_73449130_-	ENSG00000069667.16	0.0291431501918826	-3.92070130291047	224	2.89433751746627e-05	-0.275511501879407
trans	chr16_81930583_+	ENSG00000184014.8	0.0291431501918826	-10.758431259544	131	0.00018180965406382	-0.321390838226393
trans	chr11_118203365_-	ENSG00000028310.18	0.0291431501918826	-2.59648422516817	370	7.20845523889719e-05	-0.204854614741706
trans	chr19_11930817_+	ENSG00000198912.11	0.0291431501918826	-2.88250321574909	50	0.00242256700725261	-0.419540661913489
trans	chr17_49831076_+	ENSG00000115956.10	0.0291431501918826	-16.622803693861	54	0.0261277525750221	-0.302634460283176
trans	chrX_74225736_-	ENSG00000279570.1	0.0291432344412127	-2.79063004564363	266	4.93336963309652e-05	-0.246177459023947
trans	chr13_28189445_+	ENSG00000178950.17	0.0291433300804163	-13.6290067766926	71	0.000476031996515184	-0.403995049680668
trans	chr10_26507430_+	ENSG00000228242.6	0.0291434604906846	-8.41375705361944	62	0.00494385114978487	-0.3525894833794
trans	chr5_172151380_-	ENSG00000055332.18	0.0291434604906846	-9.31466571899536	81	0.00768658415333306	-0.294159249620976
trans	chr2_203304404_+	ENSG00000167578.18	0.0291435880698527	-2.9913160221909	88	0.000727037399563881	-0.353567151732978
trans	chr14_91217740_+	ENSG00000109111.15	0.0291435889424968	-2.50501919631264	285	5.3668039973067e-05	-0.236879858047629
trans	chr10_17687404_+	ENSG00000139722.7	0.0291436635772226	5.16498353607971	171	6.7363385202071e-05	0.299925391600943
trans	chr11_66076602_+	ENSG00000162236.13	0.0291436720032698	-4.39404358772697	73	0.00815613557923674	-0.307406134851491
trans	chr22_43012832_-	ENSG00000076928.18	0.0291436720032698	-26.0064016882994	75	0.0261141163534324	-0.256852476828235
trans	chr15_24982669_+	ENSG00000197102.12	0.0291436720032698	-5.27309737941453	293	9.87209624128741e-06	-0.255024516905754
trans	chr11_48056847_+	ENSG00000088833.17	0.0291436720032698	-8.84147434755206	65	0.00734009888331259	-0.329586067731645
trans	chr9_246092_+	ENSG00000129657.16	0.0291436720032698	-34.314506758039	101	0.00228877127793877	-0.300186556834162
trans	chr6_11268127_-	ENSG00000127663.15	0.0291436720032698	-10.9361575601881	72	0.0126223952188362	-0.292606825373146
trans	chr6_36512728_-	ENSG00000090581.10	0.0291439448942416	-7.94264804251428	55	0.00264127025942789	-0.397688046430021
trans	chr5_61365231_+	ENSG00000104957.14	0.0291440518819609	-3.60069899434216	51	0.024671118564753	-0.314346655539114
trans	chr1_151004142_-	ENSG00000159339.13	0.0291445541041039	-13.3346264931238	198	0.000958830908562755	-0.232925143292761
trans	chr11_64738711_-	ENSG00000072818.12	0.0291448030683403	-17.9689922535613	90	0.00451960724224828	-0.296678066715857
trans	chr16_29668252_+	ENSG00000146433.9	0.0291448030683403	-1.97765335185503	148	6.88497432820993e-05	-0.32118426868998
trans	chr5_61365231_+	ENSG00000157350.13	0.0291449905706753	-7.33076280859331	51	0.0412611786781481	-0.286857263458381
trans	chr5_91295737_-	ENSG00000143418.20	0.0291449905706753	-8.68128030744875	136	1.20181890390431e-05	-0.365640669796942
trans	chr22_17091557_+	ENSG00000160570.14	0.0291451805881722	-12.2098828066632	69	0.0200854766746226	-0.279372988050199
trans	chr19_8541062_-	ENSG00000204577.11	0.029145516778208	-26.6711869534805	75	0.0084059951692792	-0.302224281004224
trans	chr16_24002384_+	ENSG00000168137.18	0.0291455201729207	-10.5732993439841	114	0.00311865877107745	-0.274521630718536
trans	chr6_26134697_+	ENSG00000189339.12	0.0291455287340271	-4.25711512593097	121	0.0083482164938499	-0.238786010301361
trans	chr6_53292667_-	ENSG00000055483.19	0.0291455287340271	-2.02572472679761	251	4.54461564322468e-05	-0.254416070288063
trans	chr10_26761067_-	ENSG00000145022.4	0.0291455374884376	-1.48815539930372	364	8.69699898688688e-05	-0.204221567095966
trans	chr2_37103378_-	ENSG00000013374.16	0.0291456435383446	-13.3495473208727	64	0.00524735107764842	-0.344949760133607
trans	chr7_152430725_-	ENSG00000146192.15	0.0291456435383446	-8.79362959933229	121	0.00086663158731309	-0.298929374968581
trans	chr3_134823530_+	ENSG00000147251.15	0.0291456435383446	-3.05483968776578	203	0.000222258665479296	-0.256384892858849
trans	chr20_3997668_-	ENSG00000159461.15	0.0291456435383446	-8.25171644511322	121	2.45524150735695e-05	-0.373440333233414
trans	chr16_31365676_+	ENSG00000163131.11	0.0291456435383446	197.596743568279	58	0.0149062120372641	0.318252963586647
trans	chr5_39212277_-	ENSG00000130813.18	0.0291456435383446	-4.27498340692276	149	0.00123408937882175	-0.262244575234164
trans	chr14_91115493_+	ENSG00000173163.10	0.0291458055909237	1.25812056465746	311	4.19798497711996e-05	0.23008276113556
trans	chr11_67125395_+	ENSG00000079308.19	0.0291458055909237	5.51684245558187	73	0.00497386964975882	0.325356356601619
trans	chr1_45656023_-	ENSG00000072518.21	0.0291458055909237	-11.0432166440921	55	0.0161966967191281	-0.322896057673746
trans	chr5_146146913_-	ENSG00000115956.10	0.0291459062348353	9.3520676209387	97	0.000581165762591386	0.343087265143382
trans	chr5_172151380_-	ENSG00000105639.20	0.0291459062348353	-12.2832709400077	81	0.00199392773973432	-0.338519876633995
trans	chr3_122614774_+	ENSG00000223705.9	0.0291459062348353	-3.53817295189381	125	2.35329355961748e-05	-0.368506365442127
trans	chr17_75386181_-	ENSG00000129933.21	0.0291459861741712	-12.1823571292311	68	0.0201779957587519	-0.281210689444335
trans	chr12_56160241_+	ENSG00000186469.8	0.029146039038021	-3.18002944787855	191	4.4982582607933e-07	-0.355491607593068
trans	chr5_151189893_-	ENSG00000175489.10	0.029146039038021	-13.2643420317446	55	0.0284109968546055	-0.29566026117864
trans	chr11_46021706_-	ENSG00000180448.10	0.029146039038021	-33.2056883822773	84	0.00800697449655253	-0.287504319726357
trans	chr12_104615772_+	ENSG00000160695.15	0.029146039038021	-2.72263512100198	132	0.000609674046125127	-0.294464304023292
trans	chr11_67140106_+	ENSG00000213983.12	0.0291461193630444	-12.9672400206107	61	0.00165711730197566	-0.394454136873266
trans	chr3_14462578_+	ENSG00000148343.18	0.0291462334434187	-2.75231532770747	66	0.0111029538985459	-0.310740834802525
trans	chr12_104492867_+	ENSG00000197102.12	0.0291462696163358	-13.4104662457509	152	8.61263000409757e-05	-0.313037434021472
trans	chrX_74201837_-	ENSG00000236438.7	0.0291464083284423	8.41184585872133	240	8.63832115919476e-05	0.250670679725721
trans	chr1_36478407_-	ENSG00000087152.15	0.0291464083284423	-7.34206163773677	182	0.000524611896286374	-0.254561214684672
trans	chr19_39333534_-	ENSG00000213928.9	0.0291464705939969	26.5569606389899	341	6.5532357752329e-05	0.214443522304092
trans	chr22_17091557_+	ENSG00000216490.4	0.0291464705939969	-85.1781464404486	68	0.00115361452452818	-0.385901340422507
trans	chr16_31891638_+	ENSG00000116266.11	0.0291464813611393	-15.3118721033504	176	3.39486189259165e-05	-0.307063464177449
trans	chr19_52703380_-	ENSG00000087086.15	0.0291468153173027	268.971010112438	101	2.80504884673424e-05	0.403919734931958
trans	chr7_152430725_-	ENSG00000165609.13	0.0291471457253175	-6.50717658440078	121	0.000172408332781607	-0.33504007291853
trans	chr14_21460885_-	ENSG00000166974.13	0.029147187110998	-2.55963204441625	368	4.45522074867183e-05	-0.211129989092977
trans	chr10_38023994_+	ENSG00000153815.16	0.0291472619461977	-7.18541889900474	68	0.0260198052781079	-0.26990490590524
trans	chr3_196916146_+	ENSG00000196961.13	0.0291477467428008	5.06274230110711	60	0.0282107165811733	0.283414149243568
trans	chr3_141588916_+	ENSG00000124356.16	0.0291477467428008	-2.02931532628437	254	2.49917163403309e-05	-0.261149156641722
trans	chr8_55987659_+	ENSG00000088832.18	0.0291477467428008	-12.9229517306809	146	0.000475041101780289	-0.285609586573156
trans	chr8_55903832_+	ENSG00000067365.15	0.0291477467428008	-3.65943698697759	189	1.70603912263978e-05	-0.307236387507602
trans	chr12_56160241_+	ENSG00000160185.15	0.0291477467428008	-1.2330211335724	191	4.49099728428455e-06	-0.325000644835053
trans	chr7_28743046_+	ENSG00000166501.14	0.0291477467428008	-23.0904154266888	71	0.00122466915254787	-0.376174089940099
trans	chr19_10605874_+	ENSG00000124570.21	0.0291477467428008	-6.01060020398714	96	0.00047587309823058	-0.349847147999976
trans	chr6_26125804_+	ENSG00000105355.9	0.0291477467428008	1.72231701971539	254	4.87977289841732e-05	0.251949165890908
trans	chr5_39212277_-	ENSG00000165699.15	0.0291477467428008	-5.26785738453275	149	0.000578757174759776	-0.278669668904538
trans	chr19_57792787_+	ENSG00000127948.16	0.0291477467428008	-7.47738865563454	73	0.00719043378212854	-0.312081706558846
trans	chr15_90013163_+	ENSG00000109111.15	0.0291477467428008	4.39628484657753	100	0.00105585043898359	0.322766264702337
trans	chr17_75386393_-	ENSG00000060237.18	0.0291477467428008	-25.4117929737928	51	0.00763711474988189	-0.369397658260294
trans	chr19_57791826_+	ENSG00000072736.19	0.0291477467428008	-6.6373248235783	86	0.00101380550840998	-0.348338308508771
trans	chr1_150731136_-	ENSG00000091490.11	0.0291477467428008	-3.10621850525967	370	8.69523113971897e-05	-0.202585058866833
trans	chr16_24738923_+	ENSG00000171163.16	0.0291477467428008	-3.90183044924885	122	0.000272456720399837	-0.323966500443271
trans	chr11_68191542_-	ENSG00000128928.10	0.0291477467428008	-2.4367560463638	66	0.00698909409394184	-0.329010199328788
trans	chr10_72234146_+	ENSG00000211459.2	0.0291477467428008	-402.215401743933	203	1.39327233871294e-05	-0.299762360863451
trans	chr16_23879071_+	ENSG00000103197.18	0.0291477546429047	-4.63842229977197	167	0.000788873840728533	-0.25729232604959
trans	chr15_75073644_+	ENSG00000156467.10	0.0291479200483615	10.0919391440448	109	9.14080486187521e-05	0.365872788229832
trans	chr16_12773601_-	ENSG00000131042.15	0.0291479546914905	-4.21813091046787	212	0.00075980281579331	-0.229511371726447
trans	chr9_130704452_+	ENSG00000277925.1	0.0291480021176235	-116.414034590629	52	0.000672529819044588	-0.456380700264403
trans	chr10_14582446_-	ENSG00000175826.12	0.0291480021176235	-4.6586145548043	111	0.0051469503125114	-0.263810078851502
trans	chr3_49320519_-	ENSG00000160883.11	0.0291481538112305	-15.826504696661	87	3.30017269116978e-05	-0.429539833792481
trans	chr12_40231438_+	ENSG00000134480.16	0.0291481719269092	-8.30114541569452	185	1.93016273322986e-05	-0.308536601525594
trans	chr6_26129483_+	ENSG00000131669.10	0.0291481719269092	-5.84327643115132	195	0.00138670157826538	-0.227425127871408
trans	chr7_28743046_+	ENSG00000226688.7	0.0291481719269092	-10.1579648531021	70	0.0008936469144118	-0.388344152890486
trans	chr7_152430725_-	ENSG00000198563.14	0.0291484135609747	-13.7134805126218	121	0.0016328598497508	-0.283407825291846
trans	chr18_9601788_-	ENSG00000135766.9	0.02914901351673	-17.5828165353789	57	0.00224034382635397	-0.396852672865604
trans	chr9_92980850_+	ENSG00000146094.15	0.02914901351673	-26.9830471358527	102	0.00753833842549493	-0.263138228981036
trans	chr19_52703380_-	ENSG00000175567.11	0.0291491386643764	8.73881893905212	101	0.000915629382057657	0.324924828182206
trans	chr4_112407924_+	ENSG00000123810.9	0.0291492070849722	-1.71336650086902	186	0.000282909807656133	-0.263262078757005
trans	chr12_66193998_+	ENSG00000096060.15	0.0291492885900985	-6.37823202074758	125	0.000539019007054124	-0.305171655697877
trans	chr12_104642540_+	ENSG00000105953.15	0.0291492885900985	-2.95505368588729	114	0.00136785376486347	-0.296335216880689
trans	chr1_45653316_-	ENSG00000109736.15	0.0291492885900985	4.57854468524045	63	0.00509727327519979	0.348703860850689
trans	chr20_3867578_+	ENSG00000113140.11	0.0291492885900985	-7.6879365568897	106	0.00757073888087145	-0.258046225579272
trans	chr7_37191065_-	ENSG00000103496.15	0.0291492885900985	6.81773363650609	67	0.00512447732178645	0.338190700372028
trans	chr11_47994615_+	ENSG00000120451.11	0.0291492885900985	-3.22523222865921	281	7.61034951766597e-05	-0.233779479662071
trans	chr17_75386181_-	ENSG00000089351.14	0.0291492885900985	-16.6652581262506	68	0.0226286259176022	-0.276167810113168
trans	chr10_68064805_-	ENSG00000134905.17	0.0291492885900985	8.84296670979125	119	0.000143783305557068	0.341554049060964
trans	chr11_59147373_+	ENSG00000130255.13	0.0291492885900985	-34.5484318437956	265	7.94915507859478e-06	-0.27052360375632
trans	chr7_140815270_-	ENSG00000171109.19	0.0291493149190395	-2.06296240626647	121	0.000261712789576022	-0.326129230062321
trans	chr5_172151380_-	ENSG00000180104.16	0.0291497261161141	-8.51214318738087	81	0.00504207844129544	-0.3087402770222
trans	chr18_21665416_-	ENSG00000166855.9	0.0291498268561932	-3.65508559084533	99	0.000257152324773091	-0.35954653887836
trans	chrX_77828417_-	ENSG00000100342.21	0.0291498268561932	2.33055895886748	298	7.46642008642658e-05	0.227392206258201
trans	chr1_167506959_-	ENSG00000113119.13	0.0291498268561932	-5.34501676658308	63	0.0100203634106768	-0.322185815092785
trans	chr19_11927133_+	ENSG00000172354.10	0.0291498268561932	-46.6567677630152	79	0.0204353553649635	-0.260456656499943
trans	chr12_53177912_-	ENSG00000114626.18	0.0291498268561932	-22.9083964751469	66	0.0182311821680894	-0.289874380413903
trans	chr12_765024_+	ENSG00000005339.15	0.0291498268561932	-10.7078695322562	73	0.00990147149208676	-0.300066604941566
trans	chr3_14462578_+	ENSG00000213020.10	0.0291502362788104	-3.00043144590612	66	0.00495792309622866	-0.341900636588157
trans	chr14_103681656_+	ENSG00000145901.16	0.0291502362788104	-13.6433299475456	109	0.00120919154646484	-0.306073088709443
trans	chr6_134181533_-	ENSG00000197852.12	0.0291503883243454	-12.8032180355904	63	0.00542088190918415	-0.346379267348367
trans	chr10_87244716_-	ENSG00000061273.18	0.0291507447818703	5.65015214766433	68	0.00338196427222654	0.350547216633547
trans	chr2_218237756_+	ENSG00000107521.19	0.0291507447818703	-3.94305496560336	162	0.000659942502306311	-0.264833944630455
trans	chrX_101010296_-	ENSG00000276368.2	0.0291507447818703	-14.3599124901483	68	0.0208472295251871	-0.27978394910766
trans	chr4_87353202_-	ENSG00000124214.20	0.0291507447818703	-3.27932568740635	85	0.00382553842975598	-0.310507138578827
trans	chr1_207769131_+	ENSG00000102699.6	0.0291507447818703	-3.40764307811581	369	7.05229227990855e-05	-0.205391740781885
trans	chr1_171487140_+	ENSG00000135842.17	0.0291507447818703	12.8155813033054	301	8.48516617797546e-06	0.253492093499454
trans	chr17_75386181_-	ENSG00000254087.8	0.0291507447818703	-37.3182087153652	68	0.0261282186024429	-0.269716353281092
trans	chr7_101091612_+	ENSG00000087266.17	0.0291507447818703	-19.3485513785727	68	0.0234941429029721	-0.274497470945944
trans	chr2_203304404_+	ENSG00000230982.1	0.0291507820958586	-2.79371626354121	87	0.00144751565324418	-0.336327327266417
trans	chr17_35474061_-	ENSG00000197837.3	0.0291507820958586	-27.6079653419829	314	2.46459715621344e-05	-0.235616487549234
trans	chr10_101801194_-	ENSG00000158941.16	0.0291507820958586	-4.17712966937215	63	0.0154990897985984	-0.303792805466486
trans	chr13_79395552_-	ENSG00000203812.2	0.0291507820958586	-38.8644143971706	142	0.000437291472301148	-0.291247607103494
trans	chr2_101848070_+	ENSG00000273559.5	0.0291507820958586	-4.11633330837349	86	0.0016036439546959	-0.335241156027905
trans	chr15_34333368_-	ENSG00000185033.14	0.0291508758782709	-7.56083968700818	108	0.0045620282491323	-0.270963507723472
trans	chr8_25384848_+	ENSG00000241839.10	0.0291515018144434	-4.39633715880791	104	0.0106801977496292	-0.249386899472811
trans	chr9_39117116_-	ENSG00000084070.12	0.0291515018144434	-41.5710594074989	75	0.00596844165243436	-0.314663327740905
trans	chr2_86561579_-	ENSG00000140455.17	0.0291515574923637	-12.04400220871	81	0.000526464473604693	-0.376769779725535
trans	chr10_103179087_-	ENSG00000025708.14	0.0291516563081765	-53.5977237925236	133	0.00241877807379655	-0.260913651215408
trans	chr11_88324249_-	ENSG00000149196.16	0.0291518331206183	-1.99113876414859	129	3.47795770212866e-06	-0.395616730464809
trans	chr16_29668252_+	ENSG00000183978.8	0.0291519094488655	-3.06841176038588	148	6.14409982901728e-05	-0.323243904023489
trans	chr4_17629139_+	ENSG00000103653.16	0.0291519094488655	-23.5417182488163	117	0.00536837941480341	-0.255834846788649
trans	chr17_59772091_+	ENSG00000116017.11	0.0291519094488655	-5.40997068174184	85	0.0118809929204458	-0.271729970002301
trans	chr5_159187413_-	ENSG00000172932.16	0.0291519094488655	-11.6451771705816	89	0.00919763422045562	-0.274640938223318
trans	chr17_39760575_-	ENSG00000104957.14	0.029151958304108	-2.83485954627608	128	0.00196223647621594	-0.271154935684564
trans	chr11_9194447_-	ENSG00000198286.10	0.0291522717010658	-1.58974508792015	158	0.000676027577359404	-0.267595541086239
trans	chr11_47365835_-	ENSG00000023892.11	0.0291523144898655	-12.7276979043698	113	0.00113481472673151	-0.302346364108205
trans	chr3_134823530_+	ENSG00000164111.15	0.0291523504501995	-7.98581697111189	203	0.000274314201106343	-0.252768587569864
trans	chr1_150741140_-	ENSG00000157514.16	0.0291527430412743	-36.8143484548273	127	0.00276006274124705	-0.263504292624909
trans	chr6_53285737_-	ENSG00000174943.11	0.0291527430412743	-5.926857182311	119	0.00171501642685202	-0.284479639092827
trans	chr10_80475370_+	ENSG00000131626.19	0.0291527430412743	-6.97016620313572	64	0.00251605115517332	-0.371387561080597
trans	chr8_55906540_+	ENSG00000163812.15	0.0291527430412743	-2.84427835937038	128	0.000316961009050341	-0.313309879263539
trans	chr11_66090543_+	ENSG00000185650.10	0.0291527430412743	-22.9862762450104	94	0.0150261187407861	-0.250161128458767
trans	chr4_152670496_-	ENSG00000085063.17	0.0291527430412743	-6.75923838996075	63	0.0011216857398035	-0.401127028256908
trans	chr9_92980877_+	ENSG00000026950.17	0.0291528194352304	-21.6974323771912	88	0.000252034232842308	-0.380812216738962
trans	chr11_72811704_-	ENSG00000132356.11	0.0291528790673783	4.18914610398274	360	4.59110411384419e-05	0.213068396705185
trans	chr20_4003918_-	ENSG00000137628.17	0.0291530961094772	-8.36823926307904	50	0.0269736153787682	-0.312824987723343
trans	chr10_12400916_+	ENSG00000159388.6	0.0291531762422955	-3.8654271797045	171	1.80345503009325e-10	-0.463062973825342
trans	chr4_776636_-	ENSG00000109452.12	0.0291531762422955	-8.19898975865865	58	0.00137514780635633	-0.410412996198107
trans	chr10_12400915_+	ENSG00000158062.20	0.0291531762422955	-1.8255306440221	229	3.81528996420359e-05	-0.268602656579107
trans	chr12_66194002_+	ENSG00000176986.16	0.0291532529326771	-1.69034223801859	247	9.73513644053628e-05	-0.245408841821993
trans	chr12_128889905_+	ENSG00000048828.17	0.0291532529326771	-10.5040383579778	60	0.0309023861545525	-0.27895011819283
trans	chr11_72811771_-	ENSG00000087460.27	0.0291532958235019	14.0492565280768	359	4.41471472115187e-05	0.21382581417239
trans	chr17_64322274_-	ENSG00000100813.14	0.0291532958235019	-13.5267987937691	124	0.000858718870855318	-0.295600311567225
trans	chr20_35719906_-	ENSG00000156587.16	0.0291535991668625	-16.4857580124963	67	0.0272709311409059	-0.269758689425432
trans	chr5_139566560_+	ENSG00000100368.14	0.0291535991668625	-31.1948512426232	68	0.0156870763892061	-0.291994465318195
trans	chr1_202538192_+	ENSG00000091592.16	0.029153862031529	-15.6311350518971	125	0.00245012075924808	-0.268660049298884
trans	chr1_45656023_-	ENSG00000196182.11	0.029153862031529	-16.9051159921363	55	0.0387097420429325	-0.279585272966299
trans	chr19_53823829_-	ENSG00000129347.21	0.0291541635843685	1.15657950499008	355	4.06097071274745e-05	0.216001881778398
trans	chr10_5687565_+	ENSG00000174903.16	0.0291541635843685	7.12353637296891	81	0.00611244197515562	0.302172419857587
trans	chr16_28141771_-	ENSG00000103653.16	0.0291541967934029	11.9626375251082	330	4.85485286240573e-05	0.221686062086943
trans	chr8_25384589_+	ENSG00000186350.12	0.0291544114629143	-13.74442539309	67	0.00962245607567377	-0.314169601901827
trans	chr3_71720408_-	ENSG00000100342.21	0.0291545860095589	-7.01136369848528	55	0.0176444020692923	-0.318896149474042
trans	chr8_70266064_-	ENSG00000109118.14	0.0291546639552781	10.3696405686085	58	0.0179350952205449	0.309850170662251
trans	chr22_20573238_+	ENSG00000108950.12	0.0291547741453722	-5.86590897776346	57	0.00172473376703948	-0.406054979363689
trans	chr19_47364595_+	ENSG00000126247.11	0.0291547741453722	-5.24401712011513	89	0.0146216769117571	-0.258059049389783
trans	chr22_35660685_+	ENSG00000213626.13	0.0291547741453722	-11.871441728712	328	0.000325325566478749	-0.197258960563706
trans	chr10_119107504_+	ENSG00000178789.9	0.0291547741453722	-6.88228091958817	63	0.00580093311968465	-0.343800343812439
trans	chr14_71340859_+	ENSG00000116871.15	0.0291548093768134	-8.19954515321415	111	0.0067629809013405	-0.255667181752675
trans	chr3_49320519_-	ENSG00000196923.14	0.0291548785638639	-9.16901830393225	87	0.000234230630785441	-0.384692377458228
trans	chr3_49360596_-	ENSG00000169896.18	0.0291548785638639	-9.3045388821526	58	0.00978314346374371	-0.336583897843479
trans	chr22_31637311_-	ENSG00000163877.11	0.029155269730052	1.17758039558087	304	4.78364369167497e-05	0.230988694217405
trans	chr1_150996625_-	ENSG00000172354.10	0.029155737054032	-38.3869255414093	66	0.0213851978380905	-0.28284114928446
trans	chr14_73312374_-	ENSG00000180448.10	0.0291563664957939	-34.1002109208262	123	0.0015086886578608	-0.283114008625342
trans	chr1_202538178_+	ENSG00000166333.14	0.0291563664957939	-8.69578366319458	95	0.00263051552941425	-0.305245040836804
trans	chr10_124940819_+	ENSG00000116747.13	0.0291563664957939	-7.80416220427984	64	0.000765521253816572	-0.410042681264202
trans	chr7_140815270_-	ENSG00000198909.8	0.0291565186910389	-5.47266894775756	121	0.00371553809152636	-0.261858933275067
trans	chr17_28947412_-	ENSG00000196209.13	0.0291565476567352	14.2775048661031	90	0.0028200600586067	0.311314606816625
trans	chr19_48238019_-	ENSG00000167613.16	0.029156662203388	-8.98616088710098	70	0.00246295852651658	-0.35635349580429
trans	chr2_218237756_+	ENSG00000111321.11	0.029156662203388	-3.27556031299673	162	0.000460197812127351	-0.272110217315697
trans	chr1_40043291_+	ENSG00000221962.5	0.029156662203388	5.19792188177582	344	3.54755966795451e-05	0.22099295188194
trans	chr2_86561579_-	ENSG00000146574.16	0.029156662203388	-7.60392550276167	81	0.000803413037182121	-0.36513075281774
trans	chr12_111433637_+	ENSG00000163444.12	0.029156662203388	-6.0136737836795	63	0.00022854756962224	-0.448360874242969
trans	chr12_71661181_-	ENSG00000287080.2	0.0291568973246068	8.77196209408191	141	0.00678040247335563	0.227043164749215
trans	chr4_17629139_+	ENSG00000135636.14	0.0291570931261342	-9.97609179166326	117	0.00416147459577667	-0.263071198485037
trans	chr19_46744584_-	ENSG00000168374.11	0.0291570931261342	-4.97992844818835	108	1.78817909719101e-05	-0.400067673947362
trans	chr19_57791826_+	ENSG00000197386.12	0.0291570931261342	-5.85874132611212	86	0.00014423937343856	-0.398562160896674
trans	chr17_35263200_+	ENSG00000177272.9	0.029157580665436	-5.91599200487218	61	0.00260323196329473	-0.378882432240799
trans	chr3_134823530_+	ENSG00000115073.8	0.029157580665436	-1.4762659428689	203	0.000233399589415519	-0.255549038692801
trans	chr8_55903832_+	ENSG00000175463.12	0.0291583322061187	-8.99289877290263	188	0.000367743006012375	-0.257133738501139
trans	chr3_141589639_+	ENSG00000166439.6	0.0291585145497677	-4.8306135210449	127	1.11558318527484e-06	-0.416467511486878
trans	chr7_139076816_-	ENSG00000005844.19	0.0291585145497677	-25.1779677816131	76	0.00218359338817698	-0.3462680505417
trans	chr6_160052000_+	ENSG00000116852.15	0.0291585145497677	-4.95170528418729	79	0.0107993907828617	-0.285357327888652
trans	chr5_91293681_-	ENSG00000108349.17	0.0291585145497677	-14.9434663010542	83	0.00284306628264314	-0.323605545048794
trans	chr14_21460885_-	ENSG00000225830.15	0.0291585145497677	-1.5487495167122	367	1.93848342598175e-05	-0.2209804486318
trans	chr4_184781892_-	ENSG00000123338.13	0.029158855721541	-5.13378349829677	361	1.93462092401116e-05	-0.222798284118133
trans	chr9_220838_+	ENSG00000170873.19	0.029159007967548	1.66661941680747	266	1.30774752168178e-05	0.263750245715436
trans	chr21_37401663_+	ENSG00000077984.6	0.029159007967548	-9.17064096918379	61	0.0212490016528615	-0.294456634882939
trans	chr10_103136763_-	ENSG00000090238.12	0.029159007967548	-36.3930290976099	95	0.000945732843925894	-0.333840712781367
trans	chr16_12774936_-	ENSG00000077157.22	0.029159007967548	-10.4511417892526	132	0.00144267223816987	-0.274565528745086
trans	chr18_2670780_+	ENSG00000185215.11	0.029159007967548	-37.3715657586727	78	0.0107873910441414	-0.287202842441662
trans	chr17_29735862_-	ENSG00000109062.12	0.029159007967548	-18.4654477716442	193	0.00150878725498093	-0.226884575592265
trans	chr6_26129428_+	ENSG00000116871.15	0.029159007967548	-16.5837997786308	59	0.0415256759364901	-0.266242656864906
trans	chr20_1483664_-	ENSG00000127507.18	0.029159007967548	-9.41121230759534	133	0.00146756483125436	-0.273143185461175
trans	chr14_73145942_+	ENSG00000088298.13	0.029159007967548	-4.59804871009066	59	0.00237557264284545	-0.388272523391238
trans	chr14_71340859_+	ENSG00000127528.6	0.029159007967548	-17.0614393769949	111	0.00923016311036476	-0.246078290375252
trans	chr5_61365986_+	ENSG00000163877.11	0.029159007967548	-2.62675592196153	121	0.000110305954555983	-0.34428518721182
trans	chr3_135016142_+	ENSG00000111642.16	0.029159007967548	-7.03454179579682	73	0.000252429649897207	-0.415941860574597
trans	chr14_103682325_+	ENSG00000085719.13	0.029159007967548	8.42466999271263	143	0.00107542075731171	0.270703994074018
trans	chr14_73154526_+	ENSG00000101439.9	0.029159007967548	-24.2361826921473	83	0.00446962504503946	-0.309064168736561
trans	chr14_91219033_+	ENSG00000127084.19	0.029159007967548	-9.12325453213362	88	0.0166302269121283	-0.254700975586991
trans	chr1_45656023_-	ENSG00000099991.18	0.0291593365734559	-10.6245062044006	55	0.0299921323615295	-0.292905492520498
trans	chrX_77828400_-	ENSG00000143382.15	0.0291594036868508	8.13871720228806	119	0.000238643770718087	0.330768356864278
trans	chr10_26761083_-	ENSG00000110768.12	0.0291594036868508	-2.03380824147278	364	2.86215593296944e-05	-0.217428452631118
trans	chr2_105778754_+	ENSG00000008294.21	0.0291594036868508	-9.50272779175961	71	0.00205569590686966	-0.359825396193215
trans	chr5_169853225_+	ENSG00000151726.15	0.0291594036868508	-47.4733800990313	208	6.2969419049914e-05	-0.273777328411783
trans	chr6_160052000_+	ENSG00000118900.15	0.0291594036868508	-10.5996393140726	79	0.00573598088284167	-0.308116987064672
trans	chr17_59789940_+	ENSG00000137486.17	0.0291596150463149	-6.11744589611455	61	0.0210284422914417	-0.29493802895799
trans	chr11_96296174_-	ENSG00000121858.11	0.0291600241146728	19.0190811735971	221	0.000156449901804108	0.251633523431716
trans	chr3_11467050_+	ENSG00000196923.14	0.0291600241146728	10.2048111414881	61	0.0206923788976903	0.295679829238203
trans	chr10_26761083_-	ENSG00000214753.4	0.0291600904585357	-2.09152022807883	363	6.83901931257346e-05	-0.207429191703501
trans	chr22_29902959_+	ENSG00000140678.17	0.0291600904585357	-21.1891618980776	140	0.0014450878619266	-0.26671999835872
trans	chr2_230764015_+	ENSG00000273802.2	0.0291600904585357	3.08884865589529	107	0.000216603446886579	0.350293982467146
trans	chr7_105281194_-	ENSG00000143382.15	0.029160111570305	-11.137600913111	59	0.0297275977311574	-0.283229239273856
trans	chr10_14582554_-	ENSG00000141551.14	0.0291601240796356	-11.546656889241	107	0.00325349297717295	-0.281997707255677
trans	chr15_34333322_-	ENSG00000241878.11	0.0291602784823486	5.65170809346901	233	0.00019000900090625	0.242141596914419
trans	chr9_388793_+	ENSG00000267344.1	0.0291605312844153	-7.67845204981793	53	0.0295277347403646	-0.299196563571922
trans	chr13_28152477_+	ENSG00000184897.6	0.0291606797764623	-2.69447623196614	137	0.00296419092836712	-0.252063409717853
trans	chr11_68191542_-	ENSG00000196396.10	0.0291608406613069	-2.44685099123841	66	0.00264796275054001	-0.364163736990985
trans	chr10_101801194_-	ENSG00000214013.9	0.0291608406613069	-3.51321595548663	62	3.42849412260392e-05	-0.500541270620526
trans	chr12_128883027_+	ENSG00000220008.3	0.0291608406613069	-9.02409452599419	105	0.00477067260186141	-0.273415664937932
trans	chr1_235202674_-	ENSG00000185905.4	0.0291608406613069	-13.5065064397663	99	0.00393169953909426	-0.287323470883073
trans	chr15_41299144_+	ENSG00000107263.18	0.0291608406613069	-2.32570453216817	357	6.27056543989701e-05	-0.210194946526114
trans	chr6_36511561_-	ENSG00000164815.11	0.0291609062906466	3.28132604334431	58	0.000534066162710196	0.440793649891431
trans	chr5_61365986_+	ENSG00000042493.16	0.0291609482380439	-5.59124815711788	121	0.00173399412837269	-0.281889273158766
trans	chr12_64629219_+	ENSG00000275066.5	0.0291609482380439	-7.10175137456612	126	0.000274525473987627	-0.318796684599765
trans	chr5_131687243_-	ENSG00000110047.18	0.0291609656946814	-17.7608814265994	58	0.0131907223416714	-0.323685659204145
trans	chr12_64629219_+	ENSG00000179051.14	0.0291609656946814	-3.26091306042335	127	0.000349444002405783	-0.31239198559876
trans	chr8_55895534_+	ENSG00000221823.11	0.0291609933830805	-10.4129580876319	91	0.000548611121005258	-0.355285236142318
trans	chr7_100855033_+	ENSG00000198909.8	0.0291609933830805	-7.25330851941825	187	0.000287306682956925	-0.262295077964976
trans	chr12_51301606_-	ENSG00000106261.17	0.0291609933830805	-5.33946311650523	54	0.0142445223756561	-0.331799020642015
trans	chr12_40231438_+	ENSG00000164597.15	0.0291609933830805	-4.17612131824295	185	4.25201196513529e-05	-0.296175712624657
trans	chr17_8949636_-	ENSG00000100207.20	0.0291609933830805	-5.64715628334987	103	0.000167442571541361	-0.362568422443826
trans	chr3_129801599_-	ENSG00000116809.12	0.0291609933830805	-3.34006890903067	125	0.000197653483973981	-0.326990928512838
trans	chr5_91301222_-	ENSG00000197694.18	0.0291609933830805	4.42925225911921	339	4.60997925017534e-05	0.21940816996046
trans	chr6_11378131_-	ENSG00000132510.10	0.0291614000457913	-19.4098360806793	60	0.018290830876665	-0.303785740755248
trans	chr10_17687378_+	ENSG00000123983.14	0.0291617718450521	-1.87148371696133	363	2.36799680773818e-05	-0.219898280380426
trans	chr17_30973529_+	ENSG00000167461.12	0.0291621945109671	-8.05299188216755	63	0.00358328787580592	-0.361695569746313
trans	chr14_92661562_+	ENSG00000168310.11	0.0291625109578072	-17.1171748074807	75	0.00405531634153744	-0.328112236886003
trans	chr3_12598643_-	ENSG00000137275.15	0.0291625109578072	-3.28022020150983	131	0.00124003662867427	-0.279206079442007
trans	chr15_101221371_-	ENSG00000138646.9	0.0291625220809015	7.07087260663508	79	0.0267174896045999	0.249300407709019
trans	chr11_2456182_+	ENSG00000177105.10	0.0291625220809015	-5.08749840107196	74	0.0285420586248181	-0.254676237774133
trans	chr17_59766828_+	ENSG00000160991.16	0.0291628958361718	-13.5628718291255	92	0.00211983346763798	-0.31642469850093
trans	chr3_12598617_-	ENSG00000105287.13	0.0291629667582616	-9.52443031385355	86	0.00629232732350646	-0.292424564544857
trans	chr11_68191542_-	ENSG00000167258.15	0.0291629991358143	-4.98537710345248	66	0.00444861185596829	-0.345862203971167
trans	chr7_27815780_+	ENSG00000188820.13	0.0291630979431587	5.99545648955104	69	0.000208401104564676	0.432215819989366
trans	chr1_88763514_+	ENSG00000131042.15	0.0291632677928532	-9.33766970145186	74	0.0234411578714611	-0.263253012000086
trans	chr12_128903905_+	ENSG00000084070.12	0.0291632677928532	-30.4907226781401	79	0.00772782143587441	-0.29761376642736
trans	chr16_56994911_+	ENSG00000140564.12	0.0291633117512213	5.16676017335295	76	0.00618227009844006	0.31137683537792
trans	chr16_69652331_+	ENSG00000196961.13	0.0291639108861637	-5.83310227502736	81	0.00970517549659836	-0.285773643361423
trans	chr16_12767922_-	ENSG00000203879.12	0.0291640316791946	-14.8086760438936	65	0.0066466254075789	-0.333414607760556
trans	chr3_49323096_-	ENSG00000198624.13	0.0291640998434887	-7.95721632494898	94	0.00858748815404803	-0.269630831314795
trans	chr2_151275159_-	ENSG00000204267.16	0.0291640998434887	-38.5885762911019	62	0.00524234222499604	-0.35036913784079
trans	chr13_28152473_+	ENSG00000168071.22	0.0291641345076719	-13.7617524630013	94	0.00483728104002437	-0.288281218040955
trans	chr1_86386368_-	ENSG00000163682.17	0.0291641345076719	-124.866698943443	70	0.0143205840147573	-0.291584487394359
trans	chr6_160052000_+	ENSG00000032444.17	0.0291641345076719	-5.29389922419728	79	0.0191112993204137	-0.263176632415147
trans	chr14_71340832_+	ENSG00000120913.23	0.0291643971816328	-4.1793893188522	102	0.00926694861003682	-0.256477093323519
trans	chr1_8413839_-	ENSG00000173535.15	0.0291643971816328	-119.264596960773	64	0.010134811254866	-0.319233898122124
trans	chr20_32060350_+	ENSG00000005801.18	0.0291643971816328	5.28096457550652	57	0.0130345484322979	0.327006556829469
trans	chr3_129801599_-	ENSG00000066135.13	0.0291645173998411	-2.66096649372831	125	1.72252449897192e-05	-0.374136987633758
trans	chr5_172843023_+	ENSG00000028528.15	0.0291646599870233	-7.93569940857848	62	0.0113830361756077	-0.319433187968473
trans	chr17_59790716_+	ENSG00000077157.22	0.0291648976991869	-10.5729113074238	75	0.0104381424651837	-0.294083965102622
trans	chr20_63874594_+	ENSG00000181222.19	0.0291649062362832	-14.5952161660649	56	0.0230579570916414	-0.303320246788246
trans	chr14_92661553_+	ENSG00000178950.17	0.0291649080141956	-12.719731950807	58	0.0106868733200275	-0.33282496951416
trans	chr6_42685577_+	ENSG00000182141.10	0.0291649080141956	3.8096709640883	68	0.00274212838272808	0.357757184933372
trans	chr4_55414215_+	ENSG00000130311.11	0.0291650984920842	-3.4963154666117	52	0.00330206272858806	-0.400007772014333
trans	chr11_68191542_-	ENSG00000185722.18	0.0291650984920842	-4.66058783313766	66	0.0023040208434983	-0.368897601435288
trans	chr19_52703380_-	ENSG00000166272.18	0.0291653714275525	2.33384667344848	101	0.00265591331780155	0.295962374021373
trans	chr16_11575983_-	ENSG00000182934.12	0.0291653714275525	-5.23061195134939	105	0.00184607882305438	-0.300432889591202
trans	chr1_27881340_+	ENSG00000104886.12	0.0291653714275525	-5.01276779921227	88	0.000504494156516776	-0.363237756922443
trans	chr2_143272444_+	ENSG00000143183.18	0.0291653714275525	-4.80798002642412	369	0.000235355111440383	-0.190345499363726
trans	chr19_48238019_-	ENSG00000241258.7	0.0291659262862601	-4.86961062014035	69	0.00124601168944949	-0.380823181655963
trans	chr2_174376049_-	ENSG00000170619.10	0.0291659262862601	-4.52259895420345	73	0.000659716261852568	-0.389475983156693
trans	chr7_45056400_+	ENSG00000214046.9	0.0291659262862601	-5.68941165279208	105	0.000122230547295765	-0.366177859118853
trans	chr1_40403460_+	ENSG00000159388.6	0.0291660055630384	-6.6698701215374	226	0.000823057772417524	-0.22096939727286
trans	chr14_92119960_-	ENSG00000249138.1	0.0291660055630384	2.80775719824328	188	0.000482337294747473	0.252118730753356
trans	chr18_32069039_+	ENSG00000090863.12	0.0291660055630384	-7.51916746301633	233	8.29047557695594e-06	-0.287385048388813
trans	chr11_88322531_-	ENSG00000127507.18	0.0291660318585916	14.7796905665692	76	0.000631434342000326	0.383306449926928
trans	chr15_34333368_-	ENSG00000282988.2	0.0291664613674856	-4.35845830781562	108	0.00206767791467649	-0.293271810776829
trans	chr16_29668252_+	ENSG00000113441.16	0.0291665154273817	-6.95497638770811	148	4.54434335969282e-05	-0.328629725157201
trans	chr10_80475370_+	ENSG00000068650.18	0.0291667380801092	-12.901294688755	64	0.00807679755295566	-0.32834230624986
trans	chr6_108665565_+	ENSG00000105281.12	0.0291667658888377	2.93891260634408	166	0.000418170121833468	0.270764872617796
trans	chr19_8540530_-	ENSG00000175115.13	0.0291667942890271	-7.56233842903687	58	0.0213241287520677	-0.301777295519076
trans	chr9_77920017_-	ENSG00000196684.12	0.0291667942890271	-13.0480960627895	73	0.0169332992190886	-0.278758566135667
trans	chr19_57791826_+	ENSG00000113916.18	0.0291667942890271	-41.7020478393595	86	0.00745974858274902	-0.286630241820621
trans	chr4_112353794_+	ENSG00000039650.12	0.0291667942890271	-3.11788364954761	217	0.000314571772606067	-0.242331120513222
trans	chr5_91301300_-	ENSG00000231074.9	0.0291667942890271	3.07044429992413	359	6.4100373801104e-05	0.209351103647508
trans	chr5_91295139_-	ENSG00000140332.17	0.0291667942890271	-29.5659008769475	51	0.0266008503525853	-0.310467644059838
trans	chr8_100303726_-	ENSG00000118922.17	0.029166853901038	-1.98412646904233	221	1.70966265934213e-05	-0.284835915155912
trans	chr5_134382757_+	ENSG00000126945.9	0.029166853901038	-7.79317347228789	253	6.40128297822018e-05	-0.248595601741395
trans	chrX_74225736_-	ENSG00000112584.14	0.029166853901038	-2.74915545144143	267	9.30799907218853e-05	-0.236862207492047
trans	chr10_101801270_-	ENSG00000122218.16	0.0291670402865411	-6.908360855854	161	6.73713669915271e-05	-0.308787463130102
trans	chr12_32578683_+	ENSG00000110958.16	0.0291673234580831	5.50702576838351	51	0.00663090697501237	0.3754437815982
trans	chr6_142935465_-	ENSG00000142534.7	0.0291673816934339	-354.521059811769	149	1.28326945989749e-05	-0.349057515210278
trans	chr12_128963591_+	ENSG00000166888.12	0.0291678505423296	-31.0816950034348	78	2.80502651945599e-05	-0.455342510070954
trans	chr1_36477959_-	ENSG00000127663.15	0.0291679246914787	4.53072616354143	369	6.31810545043733e-05	0.206710822971595
trans	chr12_53297226_+	ENSG00000114353.17	0.0291679246914787	-26.3795676154412	84	0.0184072184875782	-0.256725006407596
trans	chr20_1489936_-	ENSG00000107551.21	0.0291680300509642	-7.1512794061054	58	0.0328587553652466	-0.280634224388568
trans	chr18_41978183_+	ENSG00000234118.1	0.0291685113021833	2.97920583925805	63	0.000361440017029749	0.435440923412643
trans	chr22_29890438_+	ENSG00000163932.15	0.0291685113021833	-13.4075712154339	64	0.0278454105623016	-0.275027126760521
trans	chr16_28168894_-	ENSG00000257923.12	0.0291686713954385	-3.02597104421164	354	5.30242526126829e-05	-0.213104563121496
trans	chrX_74201960_-	ENSG00000166272.18	0.0291686713954385	4.35922569408854	229	4.43566262164101e-05	0.266412165954199
trans	chr17_59790716_+	ENSG00000129667.13	0.0291689512983032	-8.8726704372014	75	0.0146859988948187	-0.280773708492498
trans	chr1_65053736_-	ENSG00000231925.12	0.029169219050954	10.2194745886404	283	0.000214771943669693	0.218307023392889
trans	chr19_51134262_+	ENSG00000224660.2	0.029169651719675	-1.60017981379726	362	5.28043206446544e-05	-0.210823866527203
trans	chr19_10351474_-	ENSG00000127054.21	0.029169651719675	-7.71405209099079	56	0.00407710204482748	-0.377980193340785
trans	chr5_61365986_+	ENSG00000141376.23	0.029169651719675	-7.65774146517083	121	0.000334282113970245	-0.320774822329628
trans	chr6_132814970_+	ENSG00000089597.18	0.029169651719675	-1.77104509485914	358	9.67134516472561e-06	-0.231462870889907
trans	chr4_40620031_-	ENSG00000158195.11	0.029169651719675	-11.5000448226404	61	0.0251851179421251	-0.286506730058836
trans	chr12_104492867_+	ENSG00000110931.19	0.0291698002498853	-5.47786175895389	152	0.000258168330248589	-0.292293521859625
trans	chr19_51134262_+	ENSG00000161929.15	0.0291698002498853	-1.65197045673804	363	5.02602399584832e-05	-0.211126184408396
trans	chr2_174376049_-	ENSG00000133805.15	0.0291698002498853	-3.916024540313	73	0.00140743788635317	-0.366931807811527
trans	chr1_167506959_-	ENSG00000267344.1	0.0291698309312587	-7.41111622835448	63	0.0283377811140578	-0.276368546589133
trans	chr7_100152308_+	ENSG00000187764.11	0.0291698309312587	-28.1444342814124	67	0.0254424143669969	-0.272932571152802
trans	chr5_39212277_-	ENSG00000148572.16	0.0291700967648417	-8.52185198075162	149	0.00159434997156268	-0.256447061931297
trans	chr19_11927133_+	ENSG00000161091.13	0.0291701956895614	-6.5820887651649	79	0.0101486146637005	-0.287672715974985
trans	chr10_17687322_+	ENSG00000143093.15	0.0291702759251407	-1.62375115470045	352	3.99661275514802e-06	-0.242968159545761
trans	chr10_26761083_-	ENSG00000211772.11	0.029170968046478	-12.9315845403676	363	4.47472428309329e-05	-0.212504092257361
trans	chr5_65668353_-	ENSG00000197238.5	0.0291709706776577	-65.9630278431901	267	3.66327688672946e-05	-0.249770841951633
trans	chr19_57791850_+	ENSG00000142669.15	0.0291710710725347	-25.7013595118052	55	0.0173299383622185	-0.319740552272356
trans	chr17_2596940_+	ENSG00000185215.11	0.0291711528562962	-46.4194429717126	52	0.029021509934537	-0.302964564149559
trans	chr7_152430725_-	ENSG00000198466.12	0.029171190239467	-4.814635511191	121	0.000795572206975081	-0.300961182958609
trans	chr20_63900395_+	ENSG00000133048.13	0.0291715108663448	-28.2069099348544	50	0.0349382860942495	-0.298970379859291
trans	chr10_17217102_-	ENSG00000197119.13	0.0291715749920802	5.66398481100827	74	0.00373960862183098	0.333031946960641
trans	chr6_142935465_-	ENSG00000173113.7	0.0291715749920802	-20.9497947304538	149	6.16978148722115e-05	-0.322123447004381
trans	chr14_92661562_+	ENSG00000224397.7	0.0291717409625892	-12.8688136155988	75	0.0151072258244484	-0.279643674280859
trans	chr1_175999931_-	ENSG00000180357.9	0.029171941800247	2.40759833208079	129	3.05988461481005e-06	0.397679293284777
trans	chr6_53293434_-	ENSG00000287095.1	0.029171941800247	-1.10498465664239	323	4.41759186796462e-05	-0.225213202617967
trans	chr4_184781814_-	ENSG00000105656.13	0.0291725844490145	-2.77723970644046	339	3.5094988083542e-05	-0.22271760720337
trans	chr13_28149190_+	ENSG00000268362.6	0.0291726400562143	-6.33783943729003	92	0.000215377618611769	-0.376621645469715
trans	chr16_84601682_-	ENSG00000140678.17	0.0291727061890202	-29.4015903841204	77	0.00853758991412519	-0.297759318698749
trans	chr16_28141771_-	ENSG00000008128.23	0.0291728121837479	3.5274205522552	330	3.08783868153356e-05	0.227234302178392
trans	chr5_169853082_+	ENSG00000106459.15	0.0291728121837479	-2.7028857703857	185	0.000575840529084552	-0.250758943173448
trans	chr10_17217478_-	ENSG00000176155.19	0.0291728121837479	-5.88818198850166	87	0.00145097808426739	-0.336258609725393
trans	chr19_8546764_-	ENSG00000124422.12	0.0291728121837479	-3.28453017697733	160	0.000469084931778561	-0.273383206536515
trans	chr10_17686574_+	ENSG00000198839.10	0.0291730408693114	-0.73246690157479	350	2.78987416859541e-05	-0.221957710455505
trans	chr15_89156685_+	ENSG00000231123.1	0.0291732307619878	-27.1959626129779	57	0.00136052678695302	-0.414182424349004
trans	chr5_91295904_-	ENSG00000135334.9	0.0291732307619878	-4.7481938650014	87	0.00550025126632142	-0.295241899383559
trans	chr11_67295589_+	ENSG00000061273.18	0.0291735709324254	-3.51561921407349	179	0.000848817079078194	-0.247221233209655
trans	chr9_37164643_+	ENSG00000215068.8	0.0291735709324254	-6.62540827407781	90	0.00110693828923364	-0.338356452380162
trans	chr6_159971895_+	ENSG00000157601.14	0.0291743664555104	30.6307649288293	276	0.000398172896331503	0.211700474785006
trans	chr17_42260611_-	ENSG00000186074.19	0.0291744207591514	-11.0293558429506	86	0.000964001436901371	-0.349743423595587
trans	chr12_765024_+	ENSG00000171302.17	0.0291745723845928	-6.4432460614953	73	0.0204140240066419	-0.27095616946738
trans	chr12_128958656_+	ENSG00000237094.12	0.0291751190365652	-40.4541029702631	54	0.0370520015430909	-0.284522106198043
trans	chr14_73145911_+	ENSG00000110697.13	0.0291751190365652	-10.1580102204375	63	0.0254621790965481	-0.281417370983712
trans	chr2_37103378_-	ENSG00000172183.15	0.0291752199375832	-39.6667552328276	63	0.0181453019072997	-0.296864984767915
trans	chr19_57787830_+	ENSG00000185158.12	0.0291752199375832	6.39406850263772	63	0.00020027276957955	0.4519901458224
trans	chr22_35660685_+	ENSG00000188846.14	0.0291753181167363	-45.6856132396872	329	0.000245620513804406	-0.200856822258165
trans	chr10_26761067_-	ENSG00000105401.9	0.0291753181167363	-5.81379054058038	365	4.27166181647184e-05	-0.212477361673725
trans	chr22_29977057_+	ENSG00000139631.19	0.0291753698410165	-5.43509299339171	179	0.000884097443583154	-0.246407260531802
trans	chr1_202538178_+	ENSG00000133392.18	0.0291753698410165	-5.21134491411406	95	0.000492154786190694	-0.350764861222071
trans	chr6_75645360_+	ENSG00000089280.19	0.0291756083562275	-19.1846111289275	185	3.44405405478106e-05	-0.299529164684183
trans	chr17_51193867_-	ENSG00000164967.10	0.0291756083562275	-1.84516874377169	57	0.000336121205316591	-0.458381243167746
trans	chr17_78769851_-	ENSG00000170638.10	0.0291756083562275	-5.66638381912893	78	0.0161036533470878	-0.27172780633119
trans	chr10_17687220_+	ENSG00000136045.12	0.0291756083562275	-1.07869225823215	357	1.90032531907344e-05	-0.224223454848494
trans	chr5_91297625_-	ENSG00000142347.19	0.0291756121580458	-82.6076900492413	136	0.000600996982533118	-0.290528886795437
trans	chr7_100854908_+	ENSG00000059378.13	0.0291756121580458	12.056685681089	140	0.00385060713453691	0.242773407548557
trans	chr4_777564_-	ENSG00000184640.19	0.0291757036459908	-32.3950160770686	63	0.0151457496534881	-0.304793305934661
trans	chr19_39334272_-	ENSG00000173821.19	0.0291760622265284	-35.0823305676116	182	0.000748123658113592	-0.247698702840667
trans	chr15_85738285_+	ENSG00000099331.13	0.0291760831099978	-18.3369228959465	68	0.00350393677123579	-0.349312705193011
trans	chr11_48069514_+	ENSG00000173821.19	0.0291760831099978	-45.000888767941	94	0.00905379597953986	-0.267848525090497
trans	chr4_105185614_+	ENSG00000196295.12	0.0291763205454125	-23.4946792558998	134	0.000152822431096221	-0.321387796808296
trans	chr11_108286210_+	ENSG00000065413.20	0.0291763205454125	-34.4597978235011	184	0.000175039800144405	-0.273221755604323
trans	chr14_73446176_-	ENSG00000131069.20	0.0291763205454125	-2.40584623255972	120	0.000394437031309506	-0.318373536883947
trans	chr1_40043291_+	ENSG00000163682.17	0.0291763548637488	-53.669316334946	345	6.04568148119908e-05	-0.214211656042722
trans	chr9_220838_+	ENSG00000137075.18	0.0291763548637488	1.20164541315408	266	1.7843970387712e-05	0.259748769076146
trans	chr15_68814316_-	ENSG00000171853.16	0.0291771356433686	-6.29010815461647	225	0.000288563327914182	-0.239497444844741
trans	chr17_42260611_-	ENSG00000149177.13	0.0291771886671405	-16.3397865738578	86	0.000513170553815478	-0.366808849097158
trans	chr17_29735862_-	ENSG00000119487.17	0.0291771979639903	-5.66822638869548	193	2.40639927267374e-05	-0.298967095413092
trans	chr11_86049683_-	ENSG00000137876.11	0.0291772608976742	7.37996873099473	197	4.17607883083048e-05	0.287575186823315
trans	chr6_42937473_+	ENSG00000261416.1	0.0291772787150189	-4.56461474206919	73	2.81290837391745e-05	-0.469285585959134
trans	chr12_32578683_+	ENSG00000160087.21	0.0291772787150189	5.92027838208855	51	0.004079344441489	0.395425721383024
trans	chr17_8943726_-	ENSG00000157978.12	0.0291773173733499	-3.17517041749674	169	0.000344464317164809	-0.272138454774152
trans	chr21_15758913_+	ENSG00000076685.19	0.0291775096153329	-19.7551716858528	62	0.00209053713668751	-0.383530265132652
trans	chr12_56160241_+	ENSG00000144597.14	0.0291775096153329	-0.643376699415752	191	1.86967611699456e-06	-0.33699843990953
trans	chr11_16756363_+	ENSG00000124151.19	0.0291776106838413	-1.72145356999899	310	9.7236286606403e-06	-0.248280934056786
trans	chr8_141143490_+	ENSG00000104133.15	0.0291776106838413	-12.0494759353003	256	8.76896556923396e-05	-0.242660355352458
trans	chr19_19682924_+	ENSG00000162961.14	0.0291776106838413	-4.24509889786215	135	0.00071745339488777	-0.287643390922768
trans	chr7_140815270_-	ENSG00000078674.18	0.0291776106838413	-6.77222370720654	121	0.00038034774415449	-0.317909991825908
trans	chr2_98469756_+	ENSG00000148572.16	0.029177792230338	8.3747900824602	71	0.00973246799210492	0.304875774176607
trans	chr19_10351474_-	ENSG00000133318.14	0.029177792230338	-15.0723859172852	56	0.013349938490032	-0.328807348817819
trans	chr1_184806988_-	ENSG00000117410.14	0.0291778273685539	-41.8535128044955	118	0.000323737454367989	-0.325403312466579
trans	chr10_72234879_+	ENSG00000181704.12	0.0291780175522562	2.50410968525347	203	2.03372731582885e-06	0.326235639719469
trans	chr15_88641247_+	ENSG00000198763.3	0.0291783838164791	-36.5478470601645	61	0.0117536921476609	-0.320649589754014
trans	chr5_91295958_-	ENSG00000104957.14	0.0291784132074491	-2.76186506301552	152	0.00232652231693228	-0.245226806888485
trans	chr12_64613677_+	ENSG00000161091.13	0.0291785451614517	1.75553215925812	338	8.16070632238121e-05	0.212620148444362
trans	chr22_40158104_+	ENSG00000143772.9	0.0291788928664454	-5.79759855311168	171	0.000189164000855764	-0.281736231403573
trans	chr22_43003414_-	ENSG00000183011.13	0.0291788928664454	8.26156987528124	52	2.00434609339498e-05	0.554400578546645
trans	chr14_71340859_+	ENSG00000185864.16	0.0291789126348204	-13.9807220257175	111	0.000631448805919008	-0.319468970202699
trans	chr12_128902897_+	ENSG00000166169.17	0.0291793742473009	-4.08955885134878	77	0.00310371846163713	-0.332793448891901
trans	chr5_172116178_-	ENSG00000184897.6	0.0291793742473009	-6.15300293744627	58	0.0277171643934498	-0.28913038859907
trans	chr12_110682056_-	ENSG00000068831.19	0.0291793742473009	-29.7147145397496	50	0.00328639351671469	-0.407798888941388
trans	chr9_220838_+	ENSG00000104859.15	0.0291794369586793	1.96550203971583	267	0.000102492509872058	0.235487521823321
trans	chr7_140471608_-	ENSG00000129566.13	0.0291794369586793	-6.0280786846227	85	0.000575655359300145	-0.365812151497788
trans	chr10_72223275_+	ENSG00000136271.10	0.0291796850672713	-4.68259105780543	70	0.00108541782740021	-0.382453795280721
trans	chr12_128959102_+	ENSG00000070413.20	0.0291800079458817	-4.83100645873585	83	0.00799618398943647	-0.289255472119313
trans	chr2_24523805_+	ENSG00000173020.11	0.0291800079458817	-25.4133557534104	50	0.0313086939962241	-0.304918104549997
trans	chr6_134182318_-	ENSG00000263264.2	0.0291800079458817	-11.4966926149235	56	0.00494734027002222	-0.370453381435958
trans	chr2_98462354_+	ENSG00000162413.16	0.0291803379305958	-7.92463272035201	64	0.0225912432304104	-0.284718956062695
trans	chr10_73776443_+	ENSG00000115267.8	0.0291803379305958	10.0644860739915	88	0.00884741173269353	0.277531737657597
trans	chr1_20782227_-	ENSG00000110651.12	0.0291803708364854	4.3822565035417	131	0.00059810747951445	0.295984385693843
trans	chr4_184781747_-	ENSG00000116852.15	0.0291807551064351	-2.07667396120988	356	6.19047116153809e-05	-0.210641613385438
trans	chr16_12774936_-	ENSG00000072864.16	0.0291808155985517	-18.8924708682812	132	0.00217890104583909	-0.264496105631073
trans	chr2_197281143_-	ENSG00000172725.14	0.0291809403545873	-6.43220206795687	129	0.000145539773037567	-0.328320285190245
trans	chr12_111433637_+	ENSG00000162869.16	0.0291811731534167	-4.68854389676166	63	0.00345718930208085	-0.362987027281152
trans	chr10_17687378_+	ENSG00000107968.10	0.0291811731534167	-2.79115142373102	364	4.56857510759258e-05	-0.21197150603724
trans	chr14_50193919_-	ENSG00000157350.13	0.0291811986626228	-9.5051661569025	54	0.0348478435090524	-0.287779692665087
trans	chr19_19682924_+	ENSG00000143183.18	0.0291812322728754	-6.86029367927564	135	0.000602184555053054	-0.291531772052332
trans	chr10_17687378_+	ENSG00000113621.15	0.0291813180128387	-2.16921410377397	363	2.61946270406796e-05	-0.218742424413018
trans	chr11_46111394_-	ENSG00000126804.13	0.0291813630878234	-2.48417463822947	261	2.69812133685264e-05	-0.256687685782985
trans	chr2_135774576_+	ENSG00000174444.15	0.029181410473774	-148.720573268729	92	0.000392662626509301	-0.361924255840444
trans	chr6_53293545_-	ENSG00000044446.12	0.029181410473774	-2.26610832981313	341	5.17153067321604e-05	-0.21736889328216
trans	chr14_103681486_+	ENSG00000117640.18	0.0291814390692611	-3.00488494381628	167	0.000121243962656079	-0.293070118334244
trans	chr9_77879452_-	ENSG00000161970.15	0.0291814390692611	329.333466067842	90	0.00279897840756305	0.311541658186348
trans	chr19_10605874_+	ENSG00000106829.20	0.0291814390692611	-14.7053841033338	97	0.00186933357712506	-0.311922555225131
trans	chr4_112353794_+	ENSG00000184922.14	0.0291814390692611	-10.5131160675701	217	0.00121502601702444	-0.218235554935823
trans	chr2_101728636_+	ENSG00000112245.12	0.0291814390692611	1.74588573773842	125	0.000684003227216312	0.299736090855709
trans	chr6_42005426_-	ENSG00000169203.16	0.0291814390692611	-6.47755942001671	83	0.00211652460095315	-0.332725483239799
trans	chr17_28947026_-	ENSG00000144597.14	0.0291814390692611	-2.76328111646313	59	0.00047564004591124	-0.440793562533127
trans	chr10_96704683_-	ENSG00000135899.19	0.0291814390692611	-17.6902997672782	71	0.00920259533344151	-0.307034845980209
trans	chr2_37102118_-	ENSG00000134326.11	0.0291814390692611	-11.5782744465246	98	0.0110499434196899	-0.255690008418972
trans	chr10_12400915_+	ENSG00000040933.16	0.0291814390692611	-3.75435856516821	230	3.79448166883686e-05	-0.268112473085604
trans	chr10_17687296_+	ENSG00000028203.18	0.0291815577194491	-1.48018487260874	357	1.52605887763268e-05	-0.2267055656496
trans	chr8_11843787_-	ENSG00000272211.1	0.0291815577194491	-2.40889202415406	212	1.23813358933226e-05	-0.295213105557036
trans	chr16_12769047_-	ENSG00000225190.11	0.0291815577194491	-12.7212407083062	62	0.000871456413049229	-0.412210185310772
trans	chr10_38023994_+	ENSG00000165006.14	0.0291815577194491	-5.09020867191213	68	0.00444776265603848	-0.340873299223774
trans	chr13_28273446_+	ENSG00000072958.9	0.0291815577194491	-7.82785087400983	50	0.000121187286797591	-0.516949178450928
trans	chr5_91313594_-	ENSG00000167615.17	0.0291815577194491	8.36250819002236	362	7.50488194113382e-05	0.206581670794902
trans	chr9_85561946_-	ENSG00000104870.13	0.0291815577194491	-28.0604019683189	85	0.00521277474196732	-0.300421655494149
trans	chr6_134182318_-	ENSG00000057704.13	0.0291815577194491	-7.58165690541192	56	0.000622127728724338	-0.443307627346606
trans	chr1_149846874_-	ENSG00000184481.17	0.0291815577194491	7.95097984716545	116	3.03758967567737e-05	0.3769326408675
trans	chr1_65053790_-	ENSG00000039523.20	0.0291815577194491	2.37573210403149	359	5.02846917852463e-05	0.212274541203335
trans	chr22_31637311_-	ENSG00000200087.1	0.0291815577194491	-3318.80904815213	304	9.87864437738714e-05	-0.221444238613989
trans	chr14_103681486_+	ENSG00000265206.5	0.029181572330429	-9.17326111211586	166	0.000405926793978137	-0.271345101472737
trans	chr10_14582446_-	ENSG00000168395.16	0.0291815750933191	-2.47014288940282	111	0.000358666633823541	-0.332791117079382
trans	chr2_218237667_+	ENSG00000055163.20	0.0291816507042884	-10.6750198670987	202	9.85486013549827e-05	-0.270542387354756
trans	chr5_175700660_+	ENSG00000160685.13	0.0291816507042884	-7.08325149004198	72	0.0233121664570899	-0.267116901564134
trans	chr19_11929378_+	ENSG00000265625.1	0.0291817524768406	2.27941212497042	157	0.000327235721479834	0.283104347343166
trans	chr10_101801194_-	ENSG00000204131.9	0.0291818524308668	-6.48461176960448	62	0.00982066505988429	-0.325563408129997
trans	chr11_33263536_+	ENSG00000159692.16	0.0291818543766739	-20.0007352796525	57	0.00887467110786298	-0.343599248399533
trans	chr19_53800253_-	ENSG00000119917.14	0.029182122634869	47.3379905255521	72	0.0210110688378304	0.271594538890978
trans	chr7_140815270_-	ENSG00000164983.7	0.0291821548926455	-1.06715114359393	121	0.00020120516105615	-0.331773966276914
trans	chr2_218236649_+	ENSG00000185989.11	0.0291821681896748	-4.46760630971309	193	7.71831578058893e-05	-0.280625975979211
trans	chr6_36141419_+	ENSG00000103266.11	0.0291821681896748	-3.45378198414826	53	0.0153036929138258	-0.331539021443602
trans	chr12_45983568_-	ENSG00000110719.10	0.0291821721379995	52.2466409791143	51	0.00942816033089316	0.360169178902308
trans	chr12_122514361_-	ENSG00000163682.17	0.0291821872545373	136.09771497497	61	0.00800667424425271	0.336523659931715
trans	chr21_37375643_+	ENSG00000126860.12	0.0291824502846539	-5.95617024316716	348	0.000131780296838377	-0.203523345110459
trans	chr6_36544777_-	ENSG00000146067.16	0.0291824502846539	-4.8507856665713	184	0.00117240342954736	-0.237449069829705
trans	chr1_167506959_-	ENSG00000184110.15	0.0291824913194701	-11.477454762334	63	0.0256200863016643	-0.281127964944991
trans	chr8_70143046_-	ENSG00000144659.13	0.0291824913194701	1.00506560813217	249	1.33621436469125e-05	0.272075169532988
trans	chr14_73312374_-	ENSG00000014257.16	0.02918261663371	-5.36697455302184	124	0.00106388274692283	-0.29050626047056
trans	chr1_150571325_-	ENSG00000068650.18	0.02918261663371	7.69994200230123	338	8.44335196427552e-05	0.212188964685169
trans	chr5_91295958_-	ENSG00000108840.15	0.02918261663371	-3.28420099985287	152	0.00219509495510103	-0.246588280052746
trans	chr11_96270447_-	ENSG00000185811.19	0.02918261663371	-16.2060598925648	172	4.43418742279599e-05	-0.30609700036785
trans	chr4_184781892_-	ENSG00000179218.14	0.02918261663371	-4.24899255920132	361	4.86405670542716e-05	-0.212091307490111
trans	chr4_55413577_+	ENSG00000198898.14	0.02918261663371	16.4131318068297	112	8.09577144293162e-05	0.363684165677486
trans	chr1_36478407_-	ENSG00000105127.9	0.02918261663371	-3.04751245787075	182	4.08353989635771e-05	-0.299178731638504
trans	chr16_11580984_-	ENSG00000106603.19	0.02918261663371	-9.33242316744996	177	8.48155748111993e-05	-0.291064794808975
trans	chr9_92980810_+	ENSG00000141506.14	0.0291828395240826	-11.1889433267878	135	0.000922139321508157	-0.281973231286191
trans	chr22_26719588_+	ENSG00000067225.18	0.0291831961288003	-15.3607389225068	86	0.00677572895352028	-0.289918865501645
trans	chr3_12999732_-	ENSG00000106263.18	0.0291832218081028	4.07240080790898	370	4.1968712371222e-05	0.211266227913104
trans	chr1_22066932_+	ENSG00000213928.9	0.0291833278682424	-32.3845013803485	109	0.00102653950248968	-0.310248173175124
trans	chr6_16724805_-	ENSG00000211899.10	0.0291834746930342	23.0318045713706	103	0.00772921809817908	0.261077491460736
trans	chr20_3872214_+	ENSG00000169592.15	0.0291835782202995	-3.3040117492829	110	2.95400376559262e-06	-0.42882033924099
trans	chr5_50733047_+	ENSG00000114423.23	0.0291836044336839	-3.63292657326858	300	6.41282764085111e-05	-0.22866145819714
trans	chr12_128883027_+	ENSG00000113140.11	0.0291839372527424	-7.67163241562063	106	0.00620362957025573	-0.264215011985005
trans	chr16_23921094_+	ENSG00000168610.16	0.0291839372527424	-24.090242372819	142	3.75057305865053e-06	-0.377013019257539
trans	chr12_47217716_+	ENSG00000141506.14	0.0291842099842156	13.1509524226836	63	0.00450935001970873	0.353282042055746
trans	chr11_36486311_-	ENSG00000126262.5	0.0291842099842156	8.96914337075109	181	0.0014574290907251	0.234900743375644
trans	chr15_34333368_-	ENSG00000136250.12	0.0291842807364196	-38.0807604431091	108	0.000640320964751866	-0.323395173264946
trans	chr19_19322437_+	ENSG00000205413.8	0.0291843150822092	12.0572727246062	66	0.00856988630393742	0.321094891062638
trans	chr22_40158104_+	ENSG00000166986.15	0.0291843150822092	-10.4188411067503	171	0.000244832125463422	-0.276992440962804
trans	chr10_17686516_+	ENSG00000186468.13	0.0291843402275211	-108.247215887495	356	5.68868723775401e-05	-0.211666204432987
trans	chr13_28152473_+	ENSG00000101152.11	0.0291843402275211	-5.83539648050213	94	0.00297807419762381	-0.303144617284577
trans	chr10_26761083_-	ENSG00000275700.5	0.0291843402275211	-2.73374062109575	361	4.74299360309052e-05	-0.212391208685123
trans	chr1_175999697_-	ENSG00000175376.9	0.0291843402275211	3.35846102082089	194	1.82023360310558e-05	0.302425690451848
trans	chr4_112353772_+	ENSG00000122550.18	0.0291843402275211	-1.21948910719813	183	0.000184706070494839	-0.273001215888537
trans	chr13_48239485_+	ENSG00000107738.20	0.0291843402275211	16.732380162369	367	7.81812454303154e-05	0.204694534857252
trans	chr16_12773685_-	ENSG00000165178.9	0.0291846006499442	-20.3886284041767	75	0.00500694224322086	-0.320850201292471
trans	chr12_64638082_+	ENSG00000083828.16	0.0291847489738341	-10.3008313602156	56	0.00930032151014334	-0.344604106770256
trans	chr6_36512727_-	ENSG00000176463.14	0.029184758088181	-6.42330321027795	87	0.00820199263632513	-0.281736904269069
trans	chr2_86561579_-	ENSG00000139722.7	0.029184758088181	-5.73986701416019	81	0.0032829846660275	-0.322878893002033
trans	chr10_12400915_+	ENSG00000257335.8	0.0291847743923804	-5.38388060540876	227	3.92456230321737e-05	-0.269341252628946
trans	chr9_92980121_+	ENSG00000103249.18	0.0291848877674294	-4.24469096937108	97	0.00237438813240154	-0.305116504132105
trans	chr14_102381518_+	ENSG00000117713.20	0.0291852145618558	-4.89121933019963	97	0.00273934779950845	-0.300970126662977
trans	chr10_17686574_+	ENSG00000111731.12	0.0291852370747649	-1.41182667050496	350	2.92265520548283e-06	-0.246953925181589
trans	chr16_31365676_+	ENSG00000173226.17	0.0291852370747649	4.63490338815345	58	6.27951967536636e-05	0.50062044067324
trans	chr10_69099375_+	ENSG00000114268.12	0.0291854423627224	-14.8108482288395	56	0.00349856685957288	-0.383813178764419
trans	chr11_48009511_+	ENSG00000185000.12	0.0291857441389874	-6.00569397144063	50	0.0113577701430759	-0.355231412648831
trans	chr6_87688116_-	ENSG00000263069.6	0.0291859086077162	-8.7100170038364	60	0.0181164402094972	-0.304221189511716
trans	chr5_175669156_+	ENSG00000288156.1	0.0291860511122817	-4.01574767642603	54	0.0264353079253127	-0.302044450741795
trans	chr20_3978257_-	ENSG00000159461.15	0.0291862279155471	-3.98973292407066	249	2.49025784189639e-05	-0.263739663674154
trans	chr15_90012084_+	ENSG00000214022.11	0.0291862279155471	-6.80592261347306	53	0.0196464401451372	-0.319631412254537
trans	chr3_12598643_-	ENSG00000129355.7	0.0291863489306614	-12.1856724353775	131	0.000202971834922189	-0.31913451630495
trans	chr14_73312150_-	ENSG00000099783.12	0.0291863489306614	-7.15724873324909	199	0.00018492659613238	-0.262038587918043
trans	chr2_101713410_+	ENSG00000167261.14	0.0291863489306614	-12.5262796767442	72	0.0109964710473628	-0.298045099438214
trans	chr11_65777096_-	ENSG00000282988.2	0.0291863489306614	1.66533604357846	359	7.71497947805352e-05	0.207091995075429
trans	chr12_128914709_+	ENSG00000166887.16	0.0291865767696152	-9.18028794730406	118	0.000226128605215772	-0.333285154418105
trans	chr7_17344890_+	ENSG00000263069.6	0.0291865767696152	3.63945086783719	164	0.00152487309496311	0.245604149451328
trans	chr11_46022988_-	ENSG00000266028.7	0.0291868002345767	-11.7296809899749	74	0.0028801656441692	-0.341768308641288
trans	chr10_17217478_-	ENSG00000168038.11	0.0291868002345767	-3.61483442897197	87	8.70162843275643e-05	-0.408146429064769
trans	chr9_129911856_-	ENSG00000127528.6	0.0291868392648252	-17.899376638012	69	0.0373503295720165	-0.251188187973079
trans	chr10_17687220_+	ENSG00000177479.20	0.0291868587905929	-4.11184720700818	357	2.06008679018212e-05	-0.223302893900762
trans	chr1_231405311_-	ENSG00000121104.8	0.0291868587905929	14.927309095466	60	0.0150559847489276	0.312513982352538
trans	chr12_128901620_+	ENSG00000011198.10	0.0291871339227595	-24.5091753507405	72	0.000299827822943089	-0.414039745742957
trans	chr2_70015719_-	ENSG00000072110.15	0.029187203618644	-32.4835547969577	51	0.0378444692467847	-0.291648741349964
trans	chr17_59775584_+	ENSG00000128563.13	0.029187203618644	-3.53093267480906	133	0.00030929458107579	-0.308065259656827
trans	chr12_763356_+	ENSG00000163166.15	0.0291875197323997	5.37302136675226	52	0.0100129496565101	0.354095370431303
trans	chr9_92987312_+	ENSG00000172432.19	0.029187533546502	-3.84389748931252	139	0.00165638880250787	-0.264443889106727
trans	chr5_151043744_-	ENSG00000160584.16	0.029187533546502	-7.38990262542406	104	0.00307886012950427	-0.28754729149548
trans	chr3_134823543_+	ENSG00000143226.15	0.029187533546502	-126.569373127694	81	8.84313080238132e-05	-0.421650130390869
trans	chr1_168249305_+	ENSG00000178209.16	0.0291878637725258	-4.99840921497243	255	0.000226863552128674	-0.228943044011551
trans	chr17_64322274_-	ENSG00000185963.14	0.0291879415885622	-4.31283974638461	124	0.000616299827941898	-0.303309191329221
trans	chr12_128902923_+	ENSG00000205937.12	0.0291879415885622	-5.50082072987354	123	0.00140008596110759	-0.284963295620264
trans	chr20_3872420_+	ENSG00000166925.9	0.0291881365410514	-14.676036935666	59	0.0302625526646827	-0.282346619074072
trans	chr8_25258999_+	ENSG00000135956.9	0.0291881834359974	-6.61672496072034	82	0.0142854402833411	-0.269665148321901
trans	chr17_49831076_+	ENSG00000174885.13	0.0291883372367274	-6.64298886893696	54	0.0397587685227289	-0.280733982749296
trans	chr17_59836999_+	ENSG00000181826.10	0.0291883372367274	-5.92350227000328	161	0.000368768299629262	-0.277319127735352
trans	chr12_110682056_-	ENSG00000154237.13	0.0291883372367274	-4.85828177171632	50	0.0187788290071519	-0.331260234615819
trans	chr6_26129428_+	ENSG00000030582.18	0.0291883372367274	-46.0115550150395	59	0.0212011330788985	-0.299490890978927
trans	chr5_91313594_-	ENSG00000262246.6	0.0291883372367274	8.26192610110996	359	7.92815047200282e-05	0.206757638815011
trans	chr7_152430725_-	ENSG00000125753.14	0.0291883372367274	-41.7248205895342	121	0.00202773537527656	-0.27789495339535
trans	chr14_91115493_+	ENSG00000113013.16	0.0291883372367274	2.56921401993432	311	3.18659297739826e-05	0.2335456747852
trans	chr19_21291765_-	ENSG00000113140.11	0.0291883372367274	5.79358752776345	165	0.000509232968743148	0.267674754790001
trans	chr19_51133503_+	ENSG00000090905.19	0.0291883372367274	-5.27919505574046	248	6.50578145737062e-06	-0.281932125730781
trans	chr1_151004214_-	ENSG00000159202.18	0.0291883968162301	-6.83718261070784	79	0.00693522103236172	-0.301470104361218
trans	chr12_128962841_+	ENSG00000141098.13	0.0291883968162301	-3.29928743008075	73	0.00331306316811553	-0.339354192605069
trans	chr9_37130119_+	ENSG00000161091.13	0.0291883977817633	-3.20259258566874	80	0.00922926516376742	-0.289372187745184
trans	chr2_197239370_-	ENSG00000115085.14	0.0291883977817633	-11.4549661885264	223	6.75602431544842e-05	-0.263583712422362
trans	chr1_204535633_+	ENSG00000184787.19	0.0291884764142242	-7.30664161816415	209	7.87480849083827e-05	-0.269642649534103
trans	chr7_100855033_+	ENSG00000160883.11	0.029188542882444	-10.6045426216507	187	0.000191609288344123	-0.269495349614361
trans	chr5_91297595_-	ENSG00000011422.12	0.0291887032179759	-14.4830150388518	117	0.000621868581430779	-0.31177789980757
trans	chr12_50930844_+	ENSG00000108984.15	0.0291887032179759	1.48890763971408	328	4.86100925052939e-05	0.222333224978743
trans	chr10_17686594_+	ENSG00000115368.10	0.0291887032179759	-3.3513287798927	350	4.48065159567401e-05	-0.216333737074157
trans	chr1_13767868_+	ENSG00000101307.16	0.0291887137282342	7.9829970732965	108	0.0116496031197896	0.241933587216847
trans	chr2_197276166_-	ENSG00000197694.18	0.0291887137282342	-10.1120676562327	104	0.00127849131930494	-0.311682952934053
trans	chr1_235862578_-	ENSG00000205269.6	0.0291887137282342	-1.17984476564888	330	2.83223378947917e-05	-0.228278208157271
trans	chr2_191012196_-	ENSG00000099875.15	0.0291887137282342	27.6633167917231	115	0.00829269523585815	0.245084299908479
trans	chr7_28742827_+	ENSG00000108405.4	0.0291887137282342	-3.76569335856581	73	0.00968673599163709	-0.300905556589029
trans	chr22_29977968_+	ENSG00000196924.19	0.0291887304834068	-50.0886875479914	59	0.0020247731993391	-0.393885157431568
trans	chr16_24738923_+	ENSG00000168701.19	0.029188802442359	-4.20491791361467	122	0.000271161307692117	-0.32406974614015
trans	chr5_91293666_-	ENSG00000077150.20	0.029188802442359	-8.35413372221365	51	0.0115263589776384	-0.351118099749862
trans	chr8_99211656_+	ENSG00000241839.10	0.0291888838384402	-6.03864665971107	79	0.0245712201528481	-0.252833922789253
trans	chr16_30282405_-	ENSG00000073849.16	0.0291889540025711	-17.2784400131606	77	3.46280232732004e-05	-0.45337372072315
trans	chr19_57791826_+	ENSG00000197324.9	0.0291889994086664	-10.7051333931533	86	0.0220008161047438	-0.246753747002739
trans	chr20_32097101_+	ENSG00000103653.16	0.0291892318097023	-21.2414454666023	92	0.0135347094440638	-0.256632261861227
trans	chr5_91296279_-	ENSG00000139192.12	0.0291892318097023	-4.13276825360933	104	0.00221348887272187	-0.296849758685253
trans	chr10_17686516_+	ENSG00000170471.15	0.0291897918139702	-2.30346022423932	356	1.27593949644508e-05	-0.229025558655632
trans	chr1_40046295_+	ENSG00000021355.13	0.0291897918139702	-13.3258866865027	60	0.00442588269951553	-0.362469683100104
trans	chr10_17687404_+	ENSG00000231329.8	0.0291897918139702	4.26513667997516	171	0.00027514786385342	0.274817383399896
trans	chr3_50112956_+	ENSG00000203880.12	0.0291899187696182	-8.44133803186787	214	3.32639373948236e-05	-0.279638171291738
trans	chr18_21665416_-	ENSG00000124201.15	0.0291908474033789	-7.75904712557654	99	0.0009424687095288	-0.327332639539815
trans	chr2_174376049_-	ENSG00000177463.15	0.029190868542716	-9.4316907171492	73	0.00013045525195565	-0.432938962927629
trans	chr19_53823829_-	ENSG00000105397.14	0.0291909505583736	8.8369729811771	356	6.00450998561979e-05	0.211011872044411
trans	chr16_31123747_+	ENSG00000166986.15	0.0291909505583736	-32.7867960665765	50	0.00529903212387822	-0.388526023477893
trans	chr1_207769883_+	ENSG00000163399.16	0.0291910082006415	-3.25478782867413	364	4.6295408363542e-05	-0.211814762296149
trans	chr9_355331_+	ENSG00000130038.10	0.0291910082006415	-2.80359931169643	111	0.00165859683483639	-0.295206943026103
trans	chr7_152430725_-	ENSG00000198804.2	0.0291915920464847	-126.903679317357	121	0.000526753351396144	-0.31055456956621
trans	chr10_17687378_+	ENSG00000126070.20	0.0291915920464847	-2.01824217170363	363	5.49049095906892e-05	-0.210071899981266
trans	chr17_51193867_-	ENSG00000112584.14	0.0291915920464847	-2.50110750741989	57	0.000309643971552996	-0.460798632575584
trans	chr5_131687243_-	ENSG00000173110.8	0.029191597230026	-30.6338459441445	58	0.000785072800234223	-0.4287567521661
trans	chr3_121638282_-	ENSG00000006831.10	0.029191597230026	-1.93938899401231	222	9.98833937298858e-05	-0.258155535203511
trans	chr12_111433637_+	ENSG00000197943.10	0.029191597230026	-16.5682807930967	63	0.00659322888884691	-0.338869560846243
trans	chr12_47217716_+	ENSG00000166825.15	0.0291917166982222	9.74698179899055	63	0.0127024564829792	0.312320239433997
trans	chr17_35500612_-	ENSG00000100138.15	0.0291920495051332	-3.62730602067559	199	3.17601556713557e-06	-0.323393475237129
trans	chr7_45056400_+	ENSG00000163932.15	0.0291921044108982	-6.22737554279558	106	0.0114502311589357	-0.244758504343692
trans	chr17_42260611_-	ENSG00000101916.12	0.0291921044108982	-11.9077399523475	86	0.00018755934903698	-0.39224980715158
trans	chr12_64629843_+	ENSG00000255026.1	0.0291921044108982	-5.9593653775225	72	0.00367489470490307	-0.33810775010108
trans	chr5_91296279_-	ENSG00000163464.8	0.0291921044108982	-34.4036821853994	104	0.00111123002721193	-0.315353242736985
trans	chr2_197239509_-	ENSG00000136732.16	0.0291922488396505	-95.9671618471437	216	3.04658506671497e-05	-0.2796699899166
trans	chr14_21252586_-	ENSG00000237719.1	0.0291922965789282	-4.66739595994965	145	0.000241826251868744	-0.300369936131783
trans	chr2_191701679_+	ENSG00000205937.12	0.0291924069081795	-10.3833580446655	56	0.00652546088847126	-0.359368958291116
trans	chr9_92987252_+	ENSG00000111540.16	0.0291924676607199	-5.6034001853247	119	0.00368169660817279	-0.264268837621486
trans	chr1_204535633_+	ENSG00000071626.17	0.0291924889906598	-4.0702015895707	210	0.000386987326363778	-0.242668361305163
trans	chr12_64629219_+	ENSG00000125450.11	0.0291925076451566	-2.99184667593764	127	0.0026542655084536	-0.264515043289386
trans	chr3_49323096_-	ENSG00000237094.12	0.0291925591343096	-38.1939193179558	94	0.0110113311850922	-0.261149163058255
trans	chr12_128903905_+	ENSG00000034152.19	0.0291926012392211	-14.5252291630604	79	0.0182130210627368	-0.265115408938481
trans	chr20_3872420_+	ENSG00000237094.12	0.0291926012392211	-80.9751202516039	59	0.0316792537590588	-0.280070677107896
trans	chr14_73154526_+	ENSG00000160211.19	0.0291929518335209	-5.04107722774478	83	0.00751920366749745	-0.291414494518004
trans	chr3_36881815_-	ENSG00000132256.19	0.0291931323057001	-4.64702268526995	143	0.00159442103389171	-0.261676323580465
trans	chr13_48239485_+	ENSG00000265681.7	0.0291931323057001	-71.0266368037769	363	6.17257613519882e-05	-0.208667014617497
trans	chr11_48010197_+	ENSG00000107201.10	0.0291933714121297	-15.0069675287303	61	0.0450193645577798	-0.257626217925422
trans	chr11_66076602_+	ENSG00000066136.20	0.0291935291861066	-6.96652030243595	73	0.00674900591760605	-0.314405328708725
trans	chr22_35660551_+	ENSG00000100316.16	0.0291935744084864	-38.2283437126632	367	7.29594043654763e-05	-0.205532071507927
trans	chr2_85323466_-	ENSG00000276966.2	0.0291935744084864	-8.7511271102745	356	5.09980155012786e-05	-0.212983469649664
trans	chr12_128962831_+	ENSG00000183486.13	0.0291936556515958	-24.7022141212959	102	0.00786868400268298	-0.261767815760164
trans	chr10_17687404_+	ENSG00000125089.17	0.029193714480844	5.92267721115522	171	0.000114881110590099	0.290674888377448
trans	chr2_61532791_-	ENSG00000128340.15	0.029193714480844	17.1366350060852	115	0.00619481362747032	0.253831659198346
trans	chr10_12400916_+	ENSG00000213533.13	0.0291937332860845	-2.03235406288125	171	2.72895340071022e-10	-0.458961861947698
trans	chr1_150996625_-	ENSG00000144567.11	0.0291937359766034	-8.57528251571119	66	0.00908719471019817	-0.31878167460214
trans	chr1_65053790_-	ENSG00000240767.3	0.029194051167571	2.83171500772611	357	5.72656106963931e-05	0.211294090142739
trans	chr12_128962831_+	ENSG00000007202.15	0.0291942594547387	-6.54190508782672	102	0.000231260754796704	-0.356903588208102
trans	chr16_28199695_-	ENSG00000203879.12	0.0291944365192013	-8.3619944095447	65	0.00862747511560464	-0.32324948470643
trans	chr6_36512728_-	ENSG00000165102.15	0.0291944365192013	-6.00479431537698	55	0.00112757004043164	-0.427641906611523
trans	chr3_16310879_+	ENSG00000233429.9	0.0291944365192013	6.2701298614957	102	0.00136451590249207	0.312905702563017
trans	chr10_17686574_+	ENSG00000071189.21	0.0291944365192013	-2.83673932289327	351	1.47494042226085e-05	-0.228983404405624
trans	chr8_38377422_-	ENSG00000153914.16	0.0291944365192013	-5.92908436047497	147	2.69823486436639e-05	-0.33880423611876
trans	chr7_28688464_+	ENSG00000132471.12	0.0291944365192013	-19.770913230383	50	0.0267768171679336	-0.313208468901827
trans	chr19_39334272_-	ENSG00000115415.20	0.0291944563364526	-18.1029087657075	182	0.000470145958489531	-0.256643297300027
trans	chr20_3990751_-	ENSG00000197208.6	0.0291944563364526	-3.63343275803631	156	3.09871058580439e-05	-0.326968628011596
trans	chr1_65053790_-	ENSG00000111321.11	0.0291944563364526	2.3247139684701	358	7.32721116035323e-05	0.208008692388704
trans	chr7_45056400_+	ENSG00000142599.19	0.0291944563364526	-10.209598954366	106	0.00156034792570134	-0.303554557367428
trans	chr11_121503542_+	ENSG00000225871.2	0.0291944563364526	-3.14555244809143	156	1.31546589506521e-05	-0.341102412965304
trans	chr9_355387_+	ENSG00000160932.11	0.0291944563364526	-15.4400530177058	92	0.0354593214479865	-0.219579304762249
trans	chr12_128902897_+	ENSG00000160445.11	0.0291944633464448	-5.97514169110902	77	0.00141445893668458	-0.357474375794519
trans	chr2_159469600_-	ENSG00000158987.22	0.0291944633464448	-5.80790881096064	158	0.000175030315585667	-0.294238550948809
trans	chr3_141589639_+	ENSG00000168036.18	0.0291944962559907	-11.8594253165865	127	5.28888879526256e-07	-0.427709216542412
trans	chr10_12400922_+	ENSG00000101236.17	0.0291946117383007	-4.19450149391631	214	3.45200608739966e-08	-0.366092008095272
trans	chr7_28694645_+	ENSG00000087074.8	0.0291948729119359	-3.41502264436098	194	0.00222618672860295	-0.21832690696844
trans	chr18_21665109_-	ENSG00000204435.15	0.0291948729119359	-5.62050796075662	53	0.00314974939568148	-0.398166883329483
trans	chr4_105185619_+	ENSG00000269343.9	0.0291949412062832	-4.28237667228541	71	0.000941562840858127	-0.384160434718058
trans	chr18_21665416_-	ENSG00000138398.17	0.0291949505652904	-3.71244828476613	99	0.000345123298109386	-0.352543730467535
trans	chr15_34333368_-	ENSG00000225422.4	0.0291949931309692	-4.4672953727866	108	0.000441350865392756	-0.332341137315618
trans	chr2_191701679_+	ENSG00000147789.15	0.0291949931309692	-5.59301457866934	56	0.00443286215674105	-0.37474674501115
trans	chr5_61365986_+	ENSG00000166340.17	0.0291951142478325	-8.79201634045345	121	0.00027930393696253	-0.324715587993791
trans	chr22_41143793_+	ENSG00000139631.19	0.0291952187528007	4.65649121628611	56	0.0334981345093567	0.284621382673922
trans	chr17_59792655_+	ENSG00000077549.19	0.0291952187528007	10.889260286581	75	0.0168706007568568	0.275189472048775
trans	chr16_31365676_+	ENSG00000213390.11	0.0291952187528007	3.7553822970359	57	0.00396873409608805	0.375782735646516
trans	chr9_85561946_-	ENSG00000266714.9	0.0291952187528007	-9.58733595978513	85	0.0081463969275267	-0.285227900754608
trans	chr19_57791826_+	ENSG00000100380.14	0.029195465205797	-5.37303330651309	86	0.00382823230060479	-0.308712140813579
trans	chr14_73154526_+	ENSG00000117713.20	0.0291954785757831	-4.27080739879471	83	0.000881699240721007	-0.358286541150948
trans	chr17_29735862_-	ENSG00000118689.15	0.0291954785757831	-7.72347011292719	193	0.000139465485346477	-0.270804160949225
trans	chr14_91115493_+	ENSG00000174837.15	0.0291955525215059	1.39104374505344	311	0.000103235441795457	0.218392592502476
trans	chr7_100855361_+	ENSG00000137207.12	0.0291957909867763	-7.85748591020954	109	0.0101199677091911	-0.245375406512416
trans	chr1_167506993_-	ENSG00000204256.14	0.0291957909867763	-8.10314627546166	91	0.00103330775310528	-0.33844166566155
trans	chr19_46744586_-	ENSG00000259642.2	0.0291957909867763	-12.8588015346823	49	0.0022167268294375	-0.426966374443691
trans	chr8_51855755_-	ENSG00000115275.14	0.0291957909867763	-6.27960884500471	68	0.000874895219922056	-0.394392197481369
trans	chr8_30679027_-	ENSG00000173535.15	0.0291957909867763	50.7785216776347	354	7.05750929901331e-05	0.209623588484652
trans	chr1_27880324_+	ENSG00000168802.14	0.0291957909867763	-5.4420212905781	150	0.000159689418975371	-0.303503120170343
trans	chr15_50705108_-	ENSG00000239002.3	0.0291957909867763	8666.44695579503	69	0.00146198863278361	0.375801767139772
trans	chr8_141143490_+	ENSG00000084207.18	0.0291957909867763	-17.8968719523649	256	6.28354439241034e-05	-0.247429596353072
trans	chr3_49316561_-	ENSG00000142046.15	0.0291957909867763	-8.03785219584065	107	0.00276559842956788	-0.286583200456738
trans	chr1_12200752_+	ENSG00000117360.13	0.0291957909867763	-6.20061156713115	145	0.000572001144196969	-0.282645360119715
trans	chr16_31365676_+	ENSG00000080822.17	0.0291957909867763	9.37471414733417	58	0.000883162481211621	0.424988279944251
trans	chr6_132814970_+	ENSG00000120686.12	0.0291957909867763	-1.66477444812878	357	2.67720189441382e-05	-0.220287920513576
trans	chr3_121638282_-	ENSG00000149187.18	0.0291957909867763	-7.10754488613275	222	0.000182016252831245	-0.248644272894314
trans	chr11_72811034_-	ENSG00000114867.22	0.0291957909867763	3.76826076907334	339	1.44581356075748e-05	0.233149022937933
trans	chr1_65053790_-	ENSG00000105223.20	0.0291957909867763	2.95853995385135	359	3.37086295079815e-05	0.217005426535567
trans	chr11_68191542_-	ENSG00000129353.15	0.0291958881498448	-10.1388634616211	66	0.0197976772764662	-0.286261708022289
trans	chr2_101271398_-	ENSG00000015133.19	0.0291959318418857	-13.4672711411482	288	7.10698402588152e-06	-0.261133159051901
trans	chr4_152670496_-	ENSG00000138029.14	0.0291959318418857	-6.87974381993064	63	0.000168722343125191	-0.456641450507034
trans	chr17_59717769_+	ENSG00000250151.9	0.0291959318418857	-5.9060914335195	143	0.00209496672330801	-0.255229220902513
trans	chr19_47310717_+	ENSG00000204389.10	0.0291959318418857	4.62385747206928	285	4.94120187045735e-05	0.237981452480257
trans	chr1_151004214_-	ENSG00000156030.13	0.0291959318418857	-7.43691713053366	79	0.00583216323980087	-0.307540683561485
trans	chr1_9713239_+	ENSG00000220205.9	0.0291959551881105	-7.40350019673612	54	0.0242763243714904	-0.306314773741785
trans	chr13_40655843_-	ENSG00000039523.20	0.0291960380095429	3.28699744276411	93	0.00569404097104589	0.284601320401505
trans	chr3_12589637_-	ENSG00000166987.15	0.0291963119973303	-12.4404461661176	56	0.0433011799709939	-0.271074597919915
trans	chr12_47217853_+	ENSG00000197343.11	0.0291963524769768	11.4966126036642	72	0.000865557337486932	0.38410209528897
trans	chr10_17687297_+	ENSG00000143256.5	0.0291963524769768	-1.3458523171387	307	2.31968444869161e-05	-0.238980183577203
trans	chr14_91115493_+	ENSG00000166439.6	0.0291963524769768	2.1730723738712	311	2.55320681654903e-05	0.236292027502816
trans	chr8_30679027_-	ENSG00000184730.11	0.0291964140298686	5.98663718883404	354	8.12139017796367e-05	0.20789303709439
trans	chr13_28149190_+	ENSG00000184602.6	0.0291964140298686	-6.96751803105428	93	0.00402194082825223	-0.29557511504683
trans	chr15_89156685_+	ENSG00000066136.20	0.0291964293040826	-8.89739293922037	57	0.0107503361371151	-0.33543112841449
trans	chr11_66089765_+	ENSG00000104964.15	0.0291964293040826	-4.85700790435828	160	0.00193179387031063	-0.243330717452508
trans	chr1_36478407_-	ENSG00000130254.12	0.0291964293040826	-17.5972018173461	181	0.000196009420300665	-0.273411599736675
trans	chr14_50113059_-	ENSG00000159314.11	0.0291965097969784	-12.4614916256313	98	0.0101547220910456	-0.258547642450316
trans	chr18_21665416_-	ENSG00000134954.14	0.0291965097969784	-21.482501609564	99	0.000428125798803311	-0.347310119903901
trans	chr12_111433637_+	ENSG00000163931.16	0.0291965097969784	-58.8356076193843	63	0.0214314019889607	-0.289374263854614
trans	chr3_49316551_-	ENSG00000204435.15	0.0291965097969784	-7.8293684597997	56	0.0061220002021104	-0.361958015352365
trans	chr10_12418395_+	ENSG00000121104.8	0.0291965097969784	-15.6732858982246	53	0.00903766608561842	-0.355286235381529
trans	chr5_61365231_+	ENSG00000105323.17	0.0291965097969784	-12.1082629904223	51	0.0205318062854157	-0.323613190881787
trans	chr5_91296279_-	ENSG00000103194.16	0.0291965097969784	-8.95949541553673	105	0.00224159611714775	-0.295115059457872
trans	chr16_12773601_-	ENSG00000085978.22	0.0291965097969784	-3.40773704683573	212	3.82663474351572e-05	-0.278824775478449
trans	chr12_111433637_+	ENSG00000269858.6	0.0291965097969784	-15.9109974887695	63	0.0121024518390865	-0.314358645553653
trans	chr14_73446176_-	ENSG00000160932.11	0.0291965097969784	-10.1897003535066	120	0.0222135753239416	-0.208626945728018
trans	chr10_17687322_+	ENSG00000106617.15	0.0291965097969784	-1.92481688963042	353	1.43929777890891e-06	-0.253220763393978
trans	chr12_104492867_+	ENSG00000187764.11	0.0291965097969784	-27.9289095319334	152	0.00206915406724142	-0.247964178747167
trans	chr14_92661562_+	ENSG00000269858.6	0.0291965097969784	-17.9412671363244	75	0.0132499343636041	-0.284849196415219
trans	chr12_66194007_+	ENSG00000113749.7	0.0291965097969784	-4.06779165690756	238	0.000202752803969174	-0.238612221239745
trans	chr11_65323099_+	ENSG00000101152.11	0.0291965097969784	-8.99909219747391	58	0.0174749476041173	-0.311044559358388
trans	chr5_112736793_+	ENSG00000175489.10	0.0291965097969784	6.59037541761405	103	0.00978940684338488	0.253451206462885
trans	chr17_59775584_+	ENSG00000130119.17	0.0291965097969784	-4.11170086214851	133	0.000139578499391807	-0.324361037576397
trans	chr5_91301104_-	ENSG00000125826.21	0.0291965097969784	-13.6691183278673	60	0.00749840810957278	-0.341915119470202
trans	chr14_50933701_-	ENSG00000143771.12	0.0291965097969784	-3.90754987982136	147	9.01084090855533e-05	-0.317291724646455
trans	chr1_40378527_+	ENSG00000071054.16	0.0291965889802411	6.46133146812778	349	4.25026333661821e-05	0.217272967280517
trans	chr12_128927339_+	ENSG00000132819.17	0.0291965889802411	-17.7013050006549	177	0.000719043463917104	-0.25189550928606
trans	chr16_71927414_+	ENSG00000265778.3	0.0291965889802411	-5.55298422557454	66	0.0109529458183728	-0.311293495726197
trans	chr8_11843787_-	ENSG00000183688.4	0.0291966128423375	-3.2147417891971	213	0.000287236377822928	-0.246102385221756
trans	chr22_43013042_-	ENSG00000276903.2	0.0291967048338541	14.8233746545691	56	0.0433122675255072	0.271060779561808
trans	chr20_32060321_+	ENSG00000235568.7	0.0291967482945122	-16.98389564694	74	0.0382067772549123	-0.241471325113001
trans	chr11_3889513_+	ENSG00000198821.11	0.0291967832850818	16.1881849785415	58	5.76059687544619e-05	0.502814133099143
trans	chr17_29735862_-	ENSG00000013563.14	0.0291967832850818	-1.99820188874437	193	0.000224795688565604	-0.262597780193217
trans	chr20_3961383_-	ENSG00000102524.11	0.0291967832850818	-27.6866315531676	64	0.00721355252551511	-0.332780780863836
trans	chr14_71340859_+	ENSG00000137207.12	0.0291968785233386	-7.00672753235048	111	0.00757946529976647	-0.252193342917427
trans	chr10_12400915_+	ENSG00000140400.17	0.0291970078976053	-5.77386354854806	229	0.00012424150880511	-0.250900511609313
trans	chr2_159469600_-	ENSG00000140299.13	0.0291970078976053	-15.0346297574868	158	4.22471693885097e-05	-0.319714026058908
trans	chr14_71340860_+	ENSG00000187764.11	0.0291970078976053	-52.596984307528	52	0.0266528567276668	-0.307370790008753
trans	chr7_32498378_+	ENSG00000142634.13	0.0291970078976053	-27.1401742061912	70	0.0100211063947323	-0.30587584239823
trans	chr2_203304404_+	ENSG00000168259.17	0.0291970078976053	-4.25319919410431	88	0.000264632104820893	-0.379608906702388
trans	chr10_17686624_+	ENSG00000170315.14	0.0291970078976053	393.366840600749	340	9.24812797170179e-05	0.210419638415636
trans	chr12_64644454_+	ENSG00000179912.20	0.0291971079697747	-4.45202296954874	101	0.00654206645541434	-0.268923960051559
trans	chr2_195662381_+	ENSG00000188559.15	0.0291971079697747	9.49762098766016	54	0.00256604440304938	0.402273921986134
trans	chr4_105185619_+	ENSG00000153317.15	0.0291971079697747	-12.9211785807285	72	0.00213671686237872	-0.356154408327434
trans	chr19_48238019_-	ENSG00000119638.14	0.0291971079697747	-10.4248384485791	70	0.000418844334546633	-0.41032345188432
trans	chr8_55906540_+	ENSG00000160075.12	0.0291971079697747	-6.65008543182424	128	0.00112337095960228	-0.284747121201523
trans	chr11_64738568_-	ENSG00000124357.13	0.0291971079697747	-11.405389578201	282	5.35980945757656e-05	-0.238128679457707
trans	chr1_65053790_-	ENSG00000088832.18	0.0291971079697747	5.31180643341294	359	5.21972564776359e-05	0.211827595841835
trans	chr1_171493655_+	ENSG00000080503.24	0.0291971079697747	-26.1772617760084	52	0.0152270609108456	-0.334913948171546
trans	chr7_152429689_-	ENSG00000236438.7	0.0291971079697747	-8.46545493273323	74	0.0117109905847514	-0.291595664288086
trans	chr8_51855755_-	ENSG00000198728.11	0.0291971079697747	-8.55029002094239	68	0.000208843890777246	-0.435113373243557
trans	chr2_101848070_+	ENSG00000033627.17	0.0291971079697747	-7.20954486853798	87	0.00114137975330709	-0.34308519849337
trans	chr8_129952210_-	ENSG00000169896.18	0.0291971079697747	-6.88010378039393	115	0.00174872246939033	-0.288774101790689
trans	chr5_91301149_-	ENSG00000132405.19	0.0291971079697747	-13.9161393001626	57	0.00585616367211908	-0.360624351108691
trans	chr4_777564_-	ENSG00000073578.17	0.0291971079697747	-13.0714920750187	63	0.000476708560498085	-0.427382201781937
trans	chr6_26125804_+	ENSG00000170266.16	0.0291971079697747	1.70944060723648	253	2.94665196559352e-05	0.259414809998633
trans	chr3_49323096_-	ENSG00000165801.10	0.0291971079697747	-5.87701331326855	94	0.00907909458177954	-0.267754154547346
trans	chr2_151279641_-	ENSG00000072401.15	0.0291971079697747	-6.5160193862126	145	0.000785956473698095	-0.275799959047874
trans	chr13_41009008_-	ENSG00000107738.20	0.0291971079697747	26.3022795903807	107	0.00133050607978418	0.306359029821177
trans	chr4_777564_-	ENSG00000075711.21	0.0291971874225041	-9.28257837515113	63	0.00048112525265635	-0.427110245965245
trans	chr5_172151380_-	ENSG00000087460.27	0.0291972469439492	-49.1980319257969	81	0.00198951347742942	-0.338587634459893
trans	chr4_152631710_-	ENSG00000285103.2	0.0291972469439492	-2.58922861049991	225	3.35907547862302e-05	-0.272767678453061
trans	chr6_26134697_+	ENSG00000128340.15	0.0291972863411824	-24.0481437433569	121	0.00844836966770537	-0.238430259836717
trans	chr16_28168699_-	ENSG00000186407.7	0.0291973323879609	-2.30493435787309	329	9.83993781671712e-05	-0.21305172515492
trans	chr5_172151485_-	ENSG00000257923.12	0.0291973323879609	-5.35466147434492	132	0.00203694235021288	-0.266167597443332
trans	chr17_29425199_+	ENSG00000158825.6	0.0291973323879609	6.23142826778292	96	0.013537946960382	0.251255840236072
trans	chr19_11929378_+	ENSG00000154930.15	0.0291973323879609	1.41360407136037	158	0.000713762611633569	0.266466553457512
trans	chr11_33263536_+	ENSG00000163681.16	0.0291978896496744	-8.19154651399222	57	0.00232574276486086	-0.395515050612575
trans	chr16_28141771_-	ENSG00000087087.20	0.0291979162234578	2.44857737770516	330	1.02563296706869e-05	0.240202625857522
trans	chr6_149383652_+	ENSG00000224397.7	0.0291979162234578	-12.3569041403354	54	0.0497373199943504	-0.268382396900415
trans	chr3_129801599_-	ENSG00000164733.22	0.0291979162234578	-21.7379205143955	125	4.20021098503404e-06	-0.398379986978364
trans	chr17_40335504_+	ENSG00000167548.16	0.0291981730731179	-16.425369578945	54	0.0159385390797496	-0.326595190678879
trans	chr16_28168894_-	ENSG00000040933.16	0.0291981730731179	-4.06505947478713	357	5.20742998517454e-05	-0.212438977299003
trans	chr22_38358354_-	ENSG00000154016.14	0.0291981730731179	-4.99426638443946	53	0.000185135613786354	-0.491633306481191
trans	chr9_127773770_-	ENSG00000158062.20	0.029198531443867	-6.76081191793377	52	0.0264853328442191	-0.307694666125422
trans	chr3_71491248_-	ENSG00000155959.12	0.029198531443867	-1.18685220372914	297	7.99410223019808e-05	-0.226853108303855
trans	chr2_203304404_+	ENSG00000129675.16	0.029198693557442	-3.53214337334605	88	0.000128713419724404	-0.396936290407544
trans	chr1_207769131_+	ENSG00000148358.20	0.0291987246011018	-1.59910074254117	368	7.53342291603121e-05	-0.20486955626217
trans	chr12_64638082_+	ENSG00000146826.17	0.029198864463658	-9.01231793045243	56	0.0258205156504161	-0.297773252633118
trans	chr1_160998027_-	ENSG00000110047.18	0.029198864463658	-7.58789184027391	154	0.00271797548099183	-0.239996529587658
trans	chr1_150996625_-	ENSG00000214021.16	0.0291991478181903	-8.71947182636236	66	0.0145263092333902	-0.299611505533968
trans	chr9_120614144_-	ENSG00000233369.7	0.0291992302336205	-14.7988432960169	52	0.017928145959589	-0.327121972146894
trans	chr3_121638282_-	ENSG00000163050.18	0.0291992302336205	-2.9079708194104	222	0.000166268835976867	-0.250102290978003
trans	chr16_31365676_+	ENSG00000198642.7	0.0291993193499917	2.60563946844011	58	0.000215750216413507	0.467479350668695
trans	chr14_73449130_-	ENSG00000119844.15	0.0291993193499917	-2.33452742301989	224	3.73250169990472e-05	-0.271824505902146
trans	chr8_141143490_+	ENSG00000213903.9	0.0291993193499917	-4.9616459252532	254	0.000161697303921088	-0.234546830072735
trans	chr9_92980850_+	ENSG00000138834.14	0.0291994167759238	-11.0949845057778	102	0.00374405571609389	-0.284586662297754
trans	chr5_172930000_+	ENSG00000142765.18	0.0291994167759238	-9.5597870407538	87	0.00457257247367899	-0.301278457429313
trans	chr6_53292667_-	ENSG00000160785.13	0.0291994167759238	-2.13933643190248	250	1.4198502433813e-05	-0.270746366924235
trans	chr14_50193919_-	ENSG00000255026.1	0.0291995450102562	-7.23114223717923	54	0.00646623847405262	-0.366175331450093
trans	chr11_46111394_-	ENSG00000213281.5	0.0291998400569706	-1.01669112014559	260	9.89372940586891e-05	-0.23908612075404
trans	chr12_122512574_-	ENSG00000174943.11	0.0291998400569706	6.49096579122964	56	0.014502875179769	0.325074156815428
trans	chr7_105314587_-	ENSG00000012779.11	0.0291998400569706	-16.3599802770024	166	0.000294985908819655	-0.277499212982869
trans	chr5_91295904_-	ENSG00000159388.6	0.0291998587354156	-7.48053913597516	87	0.0109371844864228	-0.271599761614837
trans	chr7_45056400_+	ENSG00000245849.8	0.0291998839689749	-3.14889666349309	105	0.000404341351959214	-0.338977345138115
trans	chr11_48056847_+	ENSG00000165671.21	0.0291999496780309	-7.99430354860038	65	0.00180560624439096	-0.379802026909096
trans	chr4_40444733_-	ENSG00000102858.13	0.0291999496780309	-3.7716120878997	82	0.0117474339094847	-0.277031884379132
trans	chr16_31891638_+	ENSG00000085265.11	0.0291999496780309	-16.2483107832043	176	0.000137528041693424	-0.283485314288779
trans	chr2_101848070_+	ENSG00000167434.10	0.0291999496780309	-4.77807267288504	87	0.0028902164367996	-0.315754629577493
trans	chr7_32524461_+	ENSG00000168461.13	0.0291999496780309	-12.0165715646123	69	0.00180754583325984	-0.369012025217257
trans	chr20_4009929_-	ENSG00000109016.17	0.0291999496780309	-6.12964349216821	51	0.00103526248365561	-0.446074125003557
trans	chr19_10351474_-	ENSG00000204590.12	0.0291999496780309	-3.15778344172984	55	0.00360069780601259	-0.38606749455828
trans	chr17_39256277_-	ENSG00000173638.19	0.0292000311180004	-10.0589144389325	53	0.0221924086816594	-0.313657166733549
trans	chr20_3962132_-	ENSG00000061273.18	0.0292001946923431	-3.74271006671119	176	0.000465585216308252	-0.261078247873136
trans	chr19_8540447_-	ENSG00000103196.12	0.0292004291831718	-5.86098290582566	95	0.00140268654691551	-0.323146222119374
trans	chr7_100031347_+	ENSG00000133106.15	0.0292008482226736	-13.5993410491002	55	0.0257162626109598	-0.300666039323238
trans	chr2_203304404_+	ENSG00000141543.12	0.0292008971986187	-4.61166730972399	88	0.00046160543799863	-0.365543936113378
trans	chr11_3889513_+	ENSG00000145241.11	0.0292008971986187	3.45329424033489	58	1.35388934567996e-05	0.537555203338158
trans	chr20_4001215_-	ENSG00000163464.8	0.0292008971986187	-56.4388233034303	60	0.00415821739693362	-0.364816737510232
trans	chr6_75645454_+	ENSG00000136861.18	0.029201117533228	-1.83261509051363	354	0.000102241165705131	-0.205024000648319
trans	chr10_26761067_-	ENSG00000186469.8	0.0292011441005694	-5.08303253767348	364	0.000141920293680928	-0.198126613077174
trans	chr3_134823530_+	ENSG00000126457.22	0.029201184631116	-1.65024838561092	203	0.000112851321178155	-0.267690671052655
trans	chr6_37846841_+	ENSG00000109111.15	0.0292011904440645	-6.63481412791875	92	5.08549505380277e-06	-0.45540378561218
trans	chr14_50933701_-	ENSG00000103569.10	0.0292016070572955	-75.9459676296983	148	0.000279398135388585	-0.294531233101858
trans	chr4_139169745_-	ENSG00000141867.18	0.0292016070572955	-9.75302644316625	82	0.00780916666257775	-0.291827172892359
trans	chr17_30816768_-	ENSG00000103266.11	0.0292019147344695	-5.30349910910621	53	0.0104817118815715	-0.348777475587394
trans	chr15_34333368_-	ENSG00000281005.1	0.0292019147344695	-4.87341808102976	108	0.00262047607126235	-0.286777585839122
trans	chr10_12400892_+	ENSG00000101152.11	0.0292019147344695	-2.25353081384839	228	2.8556735039667e-05	-0.273343429989684
trans	chr17_35500612_-	ENSG00000104660.19	0.0292019147344695	-4.12758542946549	199	1.9430888286095e-05	-0.297765682967573
trans	chr11_16756857_+	ENSG00000169375.16	0.0292023278525528	-1.94897329151392	170	1.90962307872622e-06	-0.355881832297867
trans	chr2_37103378_-	ENSG00000172725.14	0.0292023278525528	-7.95555275754399	63	0.0115212953124312	-0.316418052466218
trans	chr12_64638082_+	ENSG00000204713.11	0.0292023278525528	-12.0237927774285	55	0.00861126985165448	-0.350955318985693
trans	chr12_110498069_-	ENSG00000146278.11	0.0292024888272724	-47.5954535631777	68	0.0220876185554821	-0.277239642449553
trans	chr8_23543333_+	ENSG00000174837.15	0.0292025237085104	-3.71118032221756	99	0.000981588097680749	-0.326265925897675
trans	chr14_91219033_+	ENSG00000157637.13	0.0292025472855203	-4.47708082128261	88	0.00498956610158634	-0.296771428459808
trans	chr13_108297702_+	ENSG00000135363.12	0.0292025472855203	-20.9448336113786	52	0.00195806030651328	-0.419601822354299
trans	chr1_13767868_+	ENSG00000241839.10	0.0292025472855203	3.03460977491095	107	0.0113240059057112	0.243983577017134
trans	chr10_17687296_+	ENSG00000154265.16	0.0292025472855203	-1.47371003883059	356	4.00098170017258e-05	-0.215879897188897
trans	chr1_65027139_-	ENSG00000198804.2	0.0292029758952867	-101.17052988693	55	0.00803860860598376	-0.353868829455695
trans	chr19_10605874_+	ENSG00000033627.17	0.0292029758952867	-8.03130233270902	97	0.000680068999931519	-0.339079472432685
trans	chr9_92980810_+	ENSG00000184897.6	0.0292029758952867	-4.16716183865006	135	0.00255706696510652	-0.257618248660813
trans	chr22_35661178_+	ENSG00000116824.5	0.0292029758952867	-6.47655664323438	340	5.39549883964835e-05	-0.217161344037615
trans	chr9_77920017_-	ENSG00000158195.11	0.0292029960267635	-9.47106633900187	73	0.0126992812503102	-0.29037506187568
trans	chr22_43012832_-	ENSG00000112195.9	0.0292029960267635	-5.11321356562162	75	0.0149893328995603	-0.279957180700384
trans	chr12_765024_+	ENSG00000166888.12	0.0292030361815299	-27.3951154832747	73	0.00686607219480706	-0.313776380722659
trans	chr15_90013163_+	ENSG00000142512.15	0.0292032980718958	7.4534077494448	100	0.00777163304535065	0.26474453865242
trans	chr16_12795468_-	ENSG00000104774.13	0.0292033433383836	-13.9853098808661	110	0.000727846962270644	-0.317415172760376
trans	chr17_42260611_-	ENSG00000185753.13	0.0292033433383836	-3.9449745671843	86	8.75157918405262e-05	-0.41023430500754
trans	chr3_129801599_-	ENSG00000185619.18	0.0292034588822806	-6.62684638236507	125	7.30223985862369e-05	-0.3471398786109
trans	chr1_167483274_-	ENSG00000181631.7	0.0292034588822806	-4.1218987336197	147	0.00297678375267026	-0.243355536725536
trans	chr1_12200752_+	ENSG00000160796.18	0.0292034588822806	-17.6945227041026	145	0.00198205398865958	-0.254804078553474
trans	chr5_169853225_+	ENSG00000164576.12	0.0292034588822806	-2.37141505119324	208	2.55398671555416e-05	-0.287456714889418
trans	chr22_29977109_+	ENSG00000189091.13	0.0292036680980303	-3.8639208124647	250	0.000142726347047176	-0.238268362798184
trans	chr16_28141771_-	ENSG00000100605.17	0.0292038886770001	6.1748945923787	330	3.01495859961686e-05	0.227523357793405
trans	chr4_112353794_+	ENSG00000142186.17	0.0292038886770001	-1.59417229917491	217	0.000461416852155315	-0.235747286871459
trans	chr5_91301104_-	ENSG00000116685.16	0.0292038886770001	-6.32784838676788	60	0.0113483029584106	-0.324771402099483
trans	chr7_112480176_+	ENSG00000104973.19	0.0292038886770001	-10.0175478355999	66	0.0374236553316354	-0.256761266107595
trans	chr2_195662381_+	ENSG00000139178.11	0.0292038886770001	18.7527872805423	54	0.000223885190851401	0.48199509646273
trans	chr3_14462578_+	ENSG00000105643.10	0.0292039702512692	-4.87067659633619	66	0.0137786427493675	-0.301832142738587
trans	chr14_71358935_+	ENSG00000112245.12	0.0292039702512692	-4.15363827938132	91	0.000226349208055657	-0.377388698056779
trans	chr6_26129483_+	ENSG00000165355.7	0.0292044038419624	-1.92033406936996	195	5.27736379357135e-05	-0.28531775239038
trans	chr16_12773685_-	ENSG00000118263.15	0.0292044038419624	-5.70437838256252	75	0.00226254735535063	-0.347363269948946
trans	chr6_26129428_+	ENSG00000131669.10	0.0292044038419624	-18.2778303804671	59	0.041359204183523	-0.266452636850818
trans	chr18_21665109_-	ENSG00000087087.20	0.0292044038419624	-6.64550873443553	53	0.00868158750969843	-0.357028977018797
trans	chr5_91295870_-	ENSG00000171302.17	0.0292044038419624	-8.72675310572083	64	0.0155687521437822	-0.301236439190872
trans	chr2_61532791_-	ENSG00000075624.17	0.0292045869809363	175.953561505426	116	0.00546278672464348	0.2564168035323
trans	chr1_150996625_-	ENSG00000159842.15	0.0292046800269663	-14.9324608588575	66	0.0150634116736981	-0.298076227470602
trans	chr5_91301222_-	ENSG00000008513.16	0.0292046800269663	3.72931912730671	340	3.84386234246659e-05	0.221298552941221
trans	chr22_17113334_+	ENSG00000129450.8	0.0292047035751814	-8.55274172683566	113	0.00489210905546152	-0.26297170589571
trans	chr2_218236704_+	ENSG00000089639.11	0.0292049778542749	-24.1297536637904	59	0.0207356165926831	-0.300529372496983
trans	chr11_48011847_+	ENSG00000130589.16	0.0292050949580852	-16.3947341505328	55	0.0479616318388517	-0.26793042967515
trans	chr6_53292667_-	ENSG00000186635.14	0.0292051319144976	-24.7451135419124	250	0.000265208199400964	-0.228744029788164
trans	chr11_64738681_-	ENSG00000127481.15	0.0292052865643881	-3.702061990086	270	3.42768756070425e-05	-0.249300209836449
trans	chr13_48239485_+	ENSG00000134107.5	0.0292053351388061	2.31683790081763	366	0.000108529184822331	0.200943957276576
trans	chr2_20343753_-	ENSG00000197540.8	0.0292053375440549	-4.47924991519961	229	5.13243965778242e-05	-0.264272563927397
trans	chr3_146542306_-	ENSG00000129235.11	0.0292054733945815	-3.09631888470975	136	0.000267291742575951	-0.307782709131577
trans	chr3_63867811_+	ENSG00000089022.14	0.0292054733945815	3.05741861028761	93	4.94893464010074e-05	0.407862802705507
trans	chr6_42005426_-	ENSG00000102974.16	0.0292054798029285	-2.74488849724299	83	0.00262060671362952	-0.326151098921881
trans	chr12_128914709_+	ENSG00000169403.12	0.0292054798029285	-19.2171715995382	118	0.000392184601654128	-0.32110150017309
trans	chr7_100854908_+	ENSG00000188313.13	0.0292054798029285	21.8097516068016	139	0.00399195443919208	0.242706146528434
trans	chr3_49320519_-	ENSG00000182487.12	0.0292056266693832	-20.8985969202565	87	0.000544034650955	-0.363249759697468
trans	chr17_51193867_-	ENSG00000165280.17	0.0292061286928938	-6.74840450783078	57	0.000902037116219701	-0.427803766935477
trans	chr11_9263426_-	ENSG00000101493.11	0.0292061286928938	6.55789223315645	63	0.0205580813794065	0.291264012345422
trans	chrX_74279189_-	ENSG00000007392.17	0.0292061401089019	-9.20970625722833	86	0.000110969201163171	-0.404741431138579
trans	chr10_12400915_+	ENSG00000159339.13	0.0292064177731344	-8.37026089815031	229	0.000165245983978096	-0.246426667998073
trans	chr1_27622145_-	ENSG00000126456.16	0.029206535096804	-4.52818966785377	99	0.00177054826941538	-0.310344438224386
trans	chr3_172136800_+	ENSG00000048342.17	0.0292065812351581	-3.79082121713645	129	2.71127634479385e-05	-0.360484751536363
trans	chr2_101296077_-	ENSG00000144445.17	0.0292066961160993	-1.12215141181739	322	6.07116440740535e-05	-0.221548457650398
trans	chr2_230764001_+	ENSG00000229474.7	0.0292068769575992	-5.94958339787742	80	0.000477232155223168	-0.381665641092638
trans	chr4_87365093_-	ENSG00000130830.15	0.0292071727470232	-70.3514055832316	55	0.00012704687335517	-0.493908123526877
trans	chr1_202538178_+	ENSG00000197971.16	0.0292072238947952	-30.229774858586	95	0.000874745174203695	-0.335913093120032
trans	chr11_67140106_+	ENSG00000198053.12	0.0292072461150011	-8.7706585890773	61	0.0142200783789896	-0.312463236933745
trans	chr1_45653316_-	ENSG00000172113.9	0.0292072461150011	4.4107270897097	63	0.00468883274816486	0.351831133229546
trans	chr8_55903832_+	ENSG00000146083.12	0.0292072461150011	-4.32468307585962	188	0.00062207759002728	-0.247321563269224
trans	chr5_17237181_+	ENSG00000167261.14	0.0292072461150011	-19.0003846068868	67	0.00960584643195759	-0.314238089793878
trans	chr5_180914104_+	ENSG00000276180.1	0.0292072461150011	5.88366885871111	115	0.0010271412250562	0.302248719032869
trans	chr8_133508173_-	ENSG00000135686.13	0.0292072461150011	-6.17739223025614	53	0.00669349693877177	-0.368084303696905
trans	chr2_20344103_-	ENSG00000165879.9	0.0292072461150011	7.68617932432363	161	0.000295725760308161	0.281617940237363
trans	chrX_74201828_-	ENSG00000005339.15	0.0292072461150011	10.7763271620967	234	7.51067200708456e-06	0.288091912307317
trans	chr4_105185619_+	ENSG00000265625.1	0.0292072461150011	-9.05566408703685	71	0.000438314040987122	-0.406314429734195
trans	chr17_75386360_-	ENSG00000084070.12	0.0292072461150011	-31.7794740513725	121	0.00406660705981236	-0.25938394381097
trans	chr17_59789940_+	ENSG00000169180.12	0.0292072461150011	-101.062490952791	61	0.00135248114488514	-0.401220807916412
trans	chr1_167640802_+	ENSG00000198837.10	0.0292073678315652	-10.2473057818269	116	0.000423942134097879	-0.321987926773714
trans	chr12_763356_+	ENSG00000103313.13	0.0292077251413819	21.9022587538374	52	0.0119639466987382	0.346087996902349
trans	chr14_21460885_-	ENSG00000122550.18	0.0292077691962731	-1.18775471495706	368	2.46309642630285e-05	-0.217978392497335
trans	chr22_17091557_+	ENSG00000155926.14	0.0292077691962731	-44.0269770348145	69	0.00312658601781779	-0.350772027078118
trans	chr18_21019214_-	ENSG00000110057.8	0.0292079295444085	-17.3233288125836	59	0.0199324025068688	-0.302368651911404
trans	chr12_110017829_+	ENSG00000162511.8	0.0292080317326722	-75.4075632193163	59	0.018570001959213	-0.305637674758823
trans	chr14_73449915_-	ENSG00000142784.16	0.0292080317326722	-6.08020295538342	63	0.0208486114850481	-0.290627897308292
trans	chr12_104642540_+	ENSG00000091592.16	0.0292087261354984	-10.0815797924774	114	0.00295462755963666	-0.276005539691533
trans	chr4_184781748_-	ENSG00000204084.13	0.0292090771843552	-1.20110973211728	363	4.65764911656919e-05	-0.212029930497238
trans	chr1_235202674_-	ENSG00000189339.12	0.0292090771843552	-4.95430501419213	99	0.00675173184004926	-0.270587450179536
trans	chrX_74201960_-	ENSG00000005339.15	0.0292090771843552	13.3577058586209	229	1.57140832312236e-05	0.281132050458582
trans	chr1_150739148_-	ENSG00000111540.16	0.0292090771843552	-4.74369330511209	136	0.00132456241637576	-0.272590204990099
trans	chr5_91295138_-	ENSG00000142405.22	0.0292090771843552	-14.0748273420107	82	0.00146166294033777	-0.34581355352326
trans	chr12_64629219_+	ENSG00000117523.16	0.0292090771843552	-9.17491045306211	127	0.000172470481552512	-0.327320594845417
trans	chr1_235306738_-	ENSG00000077044.11	0.029209183126383	-11.9164525836795	65	0.0039172718333874	-0.353059042471742
trans	chr11_67140106_+	ENSG00000113719.16	0.029209183126383	-24.2514597819253	61	0.00551450068765265	-0.351214337265091
trans	chr1_161774963_+	ENSG00000281005.1	0.0292092918704998	-4.01248181579827	50	0.0112688146773369	-0.355592607610033
trans	chr19_11927133_+	ENSG00000285437.1	0.0292092918704998	-18.5293717628723	78	0.00421449059576008	-0.320594126014462
trans	chr12_14959201_-	ENSG00000171608.16	0.0292092918704998	7.68246765404566	351	0.000103295715900064	0.20575636041633
trans	chr10_29642781_-	ENSG00000134107.5	0.0292093655855369	-3.13673820063796	60	0.0149564614375714	-0.312807124633313
trans	chr1_175999697_-	ENSG00000141002.20	0.0292093655855369	11.9539991041886	194	0.000103847429564765	0.27505315524238
trans	chr17_29735862_-	ENSG00000181896.12	0.0292093655855369	-5.41091728624805	193	6.42069273041513e-05	-0.283608091789921
trans	chr7_28743046_+	ENSG00000099995.19	0.0292094205128095	-11.1655469364314	71	0.022828153749562	-0.269902981209725
trans	chr20_4013619_-	ENSG00000236790.6	0.0292094205128095	3.28750564039152	276	5.5999674180586e-05	0.240054963656374
trans	chr2_218237667_+	ENSG00000172932.16	0.0292094205128095	-10.2088760323735	201	0.000465842312140779	-0.244612262734188
trans	chr14_91201403_+	ENSG00000138190.17	0.0292094205128095	2.90548769865031	89	0.00577003128975009	0.290391185700203
trans	chr3_188230607_+	ENSG00000113441.16	0.0292094205128095	-3.86782083405484	159	1.8155656535306e-05	-0.332820658494524
trans	chr8_133508173_-	ENSG00000104824.17	0.0292094205128095	-16.0374395263973	53	0.00396641195389736	-0.389255796058323
trans	chr6_42005426_-	ENSG00000197471.12	0.0292094205128095	-5.17407777135907	83	0.00245543290285324	-0.328169766748637
trans	chr10_17687378_+	ENSG00000005844.19	0.0292094205128095	-12.5410741181114	364	3.42599701508422e-05	-0.215346479048101
trans	chr7_45056400_+	ENSG00000283378.1	0.0292094205128095	-6.00019054864048	105	0.00253704389642982	-0.291670758356095
trans	chr1_65053790_-	ENSG00000120733.14	0.0292094205128095	3.6344686578292	358	4.71033566266017e-05	0.21334733218296
trans	chr12_116174063_-	ENSG00000138772.13	0.0292095046197572	8.73733079275785	80	0.00635636104243613	0.302662565072382
trans	chr5_172151511_-	ENSG00000182173.13	0.029209588646324	-4.53674431958626	84	0.00826925456430892	-0.286372344008312
trans	chr19_8541678_-	ENSG00000110958.16	0.029209633481166	-4.16189880144995	103	0.00339343997579525	-0.286099043916756
trans	chr2_195662381_+	ENSG00000164576.12	0.029209633481166	5.55355127678144	54	0.00078031684646184	0.443597582020166
trans	chr17_42260611_-	ENSG00000181555.21	0.029209759299754	-7.35572014839202	86	0.000402112955734235	-0.373165823488026
trans	chr17_77200371_+	ENSG00000117115.13	0.029209759299754	-7.37421982456845	64	0.00392691103870846	-0.355639835956458
trans	chr19_8546764_-	ENSG00000070540.13	0.029209759299754	-3.91523945094973	161	0.00029618994062399	-0.281587638918854
trans	chr16_24738923_+	ENSG00000169738.8	0.029209759299754	-4.12559128036265	122	0.000333144192005447	-0.319576250826329
trans	chr1_31935946_-	ENSG00000164104.12	0.029209759299754	9.18283610820419	173	0.000100110417133183	0.291441790090875
trans	chr3_188230607_+	ENSG00000186104.11	0.029209759299754	-1.15956323592939	159	5.3850732818216e-05	-0.314567845206993
trans	chr1_27627773_-	ENSG00000237094.12	0.029209759299754	-49.4132783819503	83	0.0154438423977819	-0.265073269044823
trans	chr1_168249305_+	ENSG00000114650.20	0.029209759299754	-4.2907449143071	255	0.000322590541566783	-0.223461667732894
trans	chr12_128950270_+	ENSG00000158470.5	0.029209759299754	-5.10114068103616	148	0.000154291503316126	-0.306141262391708
trans	chr6_36512727_-	ENSG00000090372.15	0.0292097629413135	-7.08171682840015	87	0.0140506358471624	-0.262469538418412
trans	chr9_246098_+	ENSG00000140526.18	0.0292098590938247	-14.5244042432299	93	0.00906078372801455	-0.269243237447828
trans	chr12_32487688_+	ENSG00000170581.14	0.0292098590938247	16.8603275384404	66	0.0115306397179206	0.309199950696396
trans	chr7_28051449_-	ENSG00000108179.14	0.0292098590938247	3.20114767532294	102	0.000927411935746276	0.323047181699953
trans	chr11_16756363_+	ENSG00000167699.13	0.0292099118246325	-1.9524389672293	310	3.72060327784561e-06	-0.259301917431919
trans	chr14_92661553_+	ENSG00000149269.10	0.0292100297279567	-18.371514725745	58	0.0105165238912935	-0.333511896875741
trans	chr1_13767868_+	ENSG00000234664.1	0.0292100489970987	4.93934537900237	107	0.00360647872157083	0.27905111289041
trans	chr17_59836999_+	ENSG00000196821.10	0.0292100489970987	-3.52061191127362	161	0.000243357246323714	-0.285356997848819
trans	chr17_29756190_-	ENSG00000166825.15	0.0292103031100624	4.4810127620023	349	8.24315285824395e-05	0.209168985334378
trans	chr17_29425199_+	ENSG00000115756.13	0.0292103031100624	2.8220462965244	96	0.00554465294627692	0.28102804130051
trans	chr2_191701679_+	ENSG00000177479.20	0.0292103459722617	-18.2748125394079	56	0.00074086320950563	-0.437757393958933
trans	chrX_74225752_-	ENSG00000001497.18	0.0292104193554375	-1.22016134614805	326	9.81034584236345e-06	-0.242149970155805
trans	chr19_57216232_+	ENSG00000100083.19	0.0292105328915075	5.85332539363647	150	0.00156671704975104	0.256004133548233
trans	chr11_47365835_-	ENSG00000135637.14	0.0292107895401056	-3.61036403721126	113	0.000393714389949795	-0.327799180760265
trans	chr3_49322617_-	ENSG00000125970.12	0.0292110430619541	-4.68003109505233	235	0.000397762773598609	-0.229165987813002
trans	chr2_201268001_+	ENSG00000087589.16	0.0292111345261001	-7.55624268560136	76	0.00163972573375372	-0.355216081351543
trans	chr2_101289937_-	ENSG00000240767.3	0.0292111438168922	-8.28285772266717	70	0.000139045416268753	-0.4398421161718
trans	chr8_11843787_-	ENSG00000187446.12	0.0292111438168922	-1.65259186041697	213	6.14985371338448e-05	-0.270993689046747
trans	chr18_13557033_+	ENSG00000048828.17	0.0292111438168922	10.7545695900293	52	0.000413114283793122	0.471880504502578
trans	chr15_90208133_+	ENSG00000162711.18	0.0292114883366374	-5.48796944316725	54	0.00552998343495006	-0.372571248433785
trans	chr7_105006059_-	ENSG00000168066.20	0.029211660601961	-18.1975709519264	138	0.0021289631354257	-0.259344255996919
trans	chr3_121833189_-	ENSG00000263069.6	0.0292118067919667	3.34492745512187	168	0.000609030681668064	0.261769965079782
trans	chr5_91295138_-	ENSG00000064763.11	0.0292122278052571	-5.6198542386671	83	0.000498647872111128	-0.373855696324854
trans	chr13_41012072_-	ENSG00000153395.10	0.0292123351224315	3.40140080231494	273	9.63519519725871e-05	0.233807812046049
trans	chr17_29735862_-	ENSG00000106733.21	0.0292125234833232	-2.7782641565056	193	1.55822777985928e-05	-0.305498753258744
trans	chr5_146146913_-	ENSG00000145901.16	0.0292125683072531	8.63769555743134	97	0.00156878205250804	0.316812181283266
trans	chr10_12400922_+	ENSG00000237094.12	0.0292125683072531	-19.7073064885909	212	3.80275832691602e-09	-0.390803057194742
trans	chr13_28273446_+	ENSG00000175899.15	0.0292125683072531	-10.2549784396855	50	0.0053968549712131	-0.387765300349701
trans	chr19_1033332_+	ENSG00000122122.10	0.0292125683072531	-21.0895668096415	63	0.00569939478640249	-0.344474458095872
trans	chr7_105311309_-	ENSG00000173064.13	0.0292125683072531	-3.55694214421945	129	8.57587030807403e-06	-0.380674172255937
trans	chr20_49710639_-	ENSG00000109171.15	0.0292125683072531	-2.6480820708792	105	2.9177075901734e-05	-0.395852927732582
trans	chr2_37103876_-	ENSG00000132182.12	0.0292125683072531	-4.68355385594412	120	0.00076271666558557	-0.303178863337964
trans	chr19_11927133_+	ENSG00000228315.12	0.0292125683072531	-7.73305753828491	79	0.0143868367419935	-0.274425826489147
trans	chr17_40335504_+	ENSG00000149781.13	0.0292125683072531	-16.720353436222	54	0.0158671800659605	-0.32680463106177
trans	chr7_101091612_+	ENSG00000149781.13	0.0292125683072531	-12.4243387146224	68	0.00918764225786539	-0.31370015152945
trans	chr18_46018551_-	ENSG00000187037.8	0.0292125683072531	-8.89991733669449	52	0.00321167320258387	-0.401078174919402
trans	chr12_64629205_+	ENSG00000025708.14	0.0292125683072531	-46.9899258208106	158	0.00199429363975959	-0.244120021959422
trans	chr5_54087147_-	ENSG00000180228.14	0.0292127870632186	-3.79772154966508	186	0.000167119106686551	-0.2725928939476
trans	chr9_220838_+	ENSG00000127947.16	0.0292128093940499	3.30684576384835	266	4.07792224660362e-05	0.248777482407223
trans	chr14_70367510_-	ENSG00000112306.8	0.0292129647135047	-408.506690918449	89	0.000527548156966112	-0.360115534457653
trans	chr12_40231438_+	ENSG00000072401.15	0.0292129647135047	-4.44029027123189	185	0.000110236374884028	-0.280472071815452
trans	chr10_17687378_+	ENSG00000170234.13	0.0292129647135047	-2.20802350433391	363	2.48019191264658e-05	-0.219368882719486
trans	chr22_21864313_-	ENSG00000134321.12	0.0292129920062137	20.5050670396014	175	0.0014733907785167	0.238604275298926
trans	chr1_168251102_+	ENSG00000196924.19	0.0292129920062137	-53.7010866793603	81	0.00423003600465482	-0.314607746599395
trans	chr3_49360596_-	ENSG00000068308.14	0.0292129920062137	-4.71343754489283	58	0.0135649322004238	-0.322450908815193
trans	chr8_52708903_-	ENSG00000064012.22	0.0292131631938831	-34.5224555506547	83	0.00240142616363651	-0.328856305324226
trans	chr4_105185619_+	ENSG00000131467.11	0.0292133258302253	-13.5502810520798	72	0.00151403686804696	-0.367101980918738
trans	chr10_17686574_+	ENSG00000171960.12	0.0292133455210593	-1.1157160765892	350	1.2289328654182e-05	-0.231363121235577
trans	chr4_779494_-	ENSG00000147065.17	0.0292133455210593	-26.0806664876018	80	0.0146379952339881	-0.272048569359003
trans	chr9_5627879_-	ENSG00000104522.16	0.0292133455210593	6.22884525341024	67	0.000501310101390335	0.413722467494537
trans	chr4_777564_-	ENSG00000133030.22	0.0292133455210593	-12.9896752615917	63	0.00149966237453283	-0.391710459353214
trans	chr17_59775584_+	ENSG00000140497.16	0.0292133455210593	-4.79548488461775	133	0.000467110759086907	-0.299238588263245
trans	chr3_14944603_-	ENSG00000106780.9	0.0292133455210593	6.7329706298106	367	6.95784158810778e-05	0.206105015638939
trans	chr6_26125804_+	ENSG00000142765.18	0.0292133455210593	2.95905082833816	253	6.24468673111088e-05	0.248948534823105
trans	chr9_92987252_+	ENSG00000272211.1	0.029213838182621	-4.46176350611715	118	4.62248549061271e-05	-0.36584418587296
trans	chr3_12598617_-	ENSG00000115286.20	0.029213838182621	-3.83917976689357	86	0.00179337024619947	-0.331960176042433
trans	chr10_26507430_+	ENSG00000171159.5	0.029213838182621	-4.87541200235816	63	0.0072538512017645	-0.335140941116457
trans	chr11_65442678_+	ENSG00000104131.13	0.0292138559789249	-2.11700747866605	368	4.49667532155807e-05	-0.21102120181888
trans	chr10_69099375_+	ENSG00000105835.12	0.0292144203763028	-449.302020337865	56	0.000412322704577025	-0.456018666233739
trans	chr9_37130119_+	ENSG00000108819.11	0.0292144792073416	-6.43609817347812	80	0.0247827772180023	-0.250892982965508
trans	chr2_47881930_-	ENSG00000075785.14	0.0292146332011885	-12.8329921226332	86	0.0213842839442306	-0.247878363274172
trans	chr8_55987659_+	ENSG00000072818.12	0.0292146332011885	-17.7469980704459	146	0.0013509339844245	-0.262822343292061
trans	chr15_24982689_+	ENSG00000141127.15	0.0292149503239658	6.9044281902864	57	0.00925296224653964	0.341838694470193
trans	chr10_12400935_+	ENSG00000197111.16	0.0292152221096499	-17.7994287080475	235	2.5806381354518e-05	-0.270774380700123
trans	chr16_29668568_+	ENSG00000130589.16	0.0292152221096499	12.8957701347326	96	0.0119513870107277	0.255612242581613
trans	chr9_92980877_+	ENSG00000232334.1	0.0292152511340041	-7.21503660719687	87	0.000429028734577455	-0.369443529561275
trans	chr5_91295904_-	ENSG00000127084.19	0.0292152600269844	-14.4061693215943	87	0.0220840554681675	-0.245185614731617
trans	chr15_90013163_+	ENSG00000132635.17	0.0292152714475808	1.8076566220183	100	0.00210012634229759	0.304074853592181
trans	chr17_59836999_+	ENSG00000072864.16	0.0292152714475808	-16.5974845116803	162	9.9342113561809e-05	-0.301007470861186
trans	chr3_121833216_-	ENSG00000198015.14	0.0292153201495469	-2.1523554849027	180	6.23719003258557e-05	-0.293846810858147
trans	chr11_68191542_-	ENSG00000089060.11	0.0292153201495469	-3.63933859450734	66	0.0117011199109908	-0.308599513969444
trans	chr1_207769111_+	ENSG00000134287.10	0.0292155407682564	-3.11824372951521	367	2.54320021150319e-05	-0.217905210673458
trans	chr11_65441427_+	ENSG00000109911.19	0.029215553759994	-1.81038215764112	369	1.32118334301131e-05	-0.22465060526798
trans	chr4_779494_-	ENSG00000104894.12	0.029215968906622	-32.5152347653186	80	0.0065189136086667	-0.301781307817873
trans	chr17_42260611_-	ENSG00000138621.12	0.029215968906622	-6.56423682484278	86	0.00211724605891177	-0.327022204993837
trans	chr20_32094438_+	ENSG00000249138.1	0.029216031637119	-6.0563065936556	114	0.00133312891291879	-0.296989186309513
trans	chr11_65441427_+	ENSG00000176102.13	0.029216031637119	-2.51875745327424	368	4.0067374311383e-05	-0.212372259471771
trans	chr20_4009929_-	ENSG00000092203.15	0.029216031637119	-9.35366302304597	51	0.00298837107782743	-0.407618748393053
trans	chr14_71340859_+	ENSG00000177272.9	0.0292160524359062	-5.12034310706741	111	0.000240959244826647	-0.341812219510311
trans	chr5_172930000_+	ENSG00000175463.12	0.0292162616705672	-14.25825229117	87	0.00476559840220388	-0.299938035304051
trans	chr12_128963385_+	ENSG00000123384.14	0.0292168193615436	-4.55020537274318	126	9.5554417025696e-05	-0.340529771134975
trans	chr8_25258999_+	ENSG00000116871.15	0.0292168193615436	-8.55773131637582	82	0.0262233933182257	-0.245476301050205
trans	chr17_29735862_-	ENSG00000091947.10	0.0292168193615436	-2.27889491969072	193	1.1742354398791e-05	-0.309668830323443
trans	chr17_59789940_+	ENSG00000132376.20	0.0292168193615436	-6.71349874078907	61	0.00715726403306491	-0.341013884642576
trans	chr10_80475370_+	ENSG00000118263.15	0.0292168193615436	-7.2163458965778	64	0.00235417143712476	-0.373674854286804
trans	chr1_12200752_+	ENSG00000198466.12	0.0292172297260349	-3.84803660626363	145	0.000358101753273913	-0.292428948124567
trans	chr7_105281202_-	ENSG00000142784.16	0.0292173921570401	-5.84913545187723	61	0.0238741184781662	-0.289030015716607
trans	chr10_128053130_+	ENSG00000101493.11	0.0292174147861647	-12.6353810789085	75	0.0119618110679787	-0.288844348774013
trans	chr11_33263536_+	ENSG00000150054.18	0.0292175215133636	-3.41534319309719	57	0.0012584004216282	-0.416812589270745
trans	chr2_101848070_+	ENSG00000100226.16	0.0292175215133636	-12.8607153817898	87	0.00162418557992344	-0.332997236935232
trans	chr16_12773601_-	ENSG00000198218.11	0.0292175268633054	-3.83537171734909	212	9.63698594237043e-05	-0.264597797901458
trans	chr11_16756344_+	ENSG00000186010.19	0.029217899179821	-22.1423011828126	233	2.45344717659757e-05	-0.272611493105718
trans	chr2_135774576_+	ENSG00000138138.13	0.0292179993965913	-3.09269513844522	92	4.79762592438799e-05	-0.41059919984641
trans	chr4_152623881_-	ENSG00000224618.1	0.0292180809484737	-8.77600988482489	363	6.23455823238771e-05	-0.208546707856353
trans	chr19_57216232_+	ENSG00000167202.11	0.0292180935627505	5.84733284017506	149	0.000253161241432818	0.295525444835016
trans	chr10_17686624_+	ENSG00000117133.11	0.0292181733902125	-1.14879156714514	340	3.00150728616181e-05	-0.22426816960991
trans	chr3_129868511_-	ENSG00000157350.13	0.0292181733902125	-11.5053161399335	56	0.0231139221879677	-0.303202444467037
trans	chr12_128902923_+	ENSG00000122783.17	0.0292181991735902	-9.07545720503714	124	0.00147363219880893	-0.282575621512872
trans	chr13_50035485_-	ENSG00000121716.20	0.0292185009634107	-11.1762541736118	66	0.00644347470461087	-0.332110122954964
trans	chr10_14582554_-	ENSG00000132510.10	0.0292185811157144	-8.57405361264172	107	0.00108958769453276	-0.311528776656185
trans	chr17_78773467_-	ENSG00000116514.17	0.0292185908075701	-7.04787491961366	65	0.0425073867704825	-0.252414262782413
trans	chr14_73436480_-	ENSG00000167434.10	0.029218687884116	5.35947413574943	70	0.000961607257831534	0.386136134367492
trans	chr8_55903832_+	ENSG00000116017.11	0.029218687884116	-3.76832772425014	188	0.000696950655388266	-0.245148227523674
trans	chr6_42005888_-	ENSG00000174231.17	0.029218687884116	-8.5546791745917	82	0.00125832176113018	-0.350202389575017
trans	chr3_71490446_-	ENSG00000165916.8	0.0292188253349147	-2.81540264825849	260	2.98328873979529e-05	-0.255817805691841
trans	chr8_11843787_-	ENSG00000135637.14	0.0292188621223127	-2.00316607695645	213	1.6509037515575e-05	-0.290467554963377
trans	chr5_91301300_-	ENSG00000065883.16	0.0292188762475907	4.3263777442712	362	5.71024386297269e-05	0.209886917304042
trans	chr18_21665422_-	ENSG00000104852.15	0.0292188762475907	-7.73222874520683	121	0.00197788192821967	-0.278534234109623
trans	chr15_72481640_+	ENSG00000124422.12	0.0292188762475907	-5.74320063404556	75	0.00331295398503217	-0.334919448572398
trans	chr16_31891638_+	ENSG00000165233.18	0.0292188762475907	-6.10985211793173	176	1.51990317870454e-05	-0.319745329078093
trans	chr19_10605874_+	ENSG00000026751.17	0.0292188762475907	-4.58987853667602	97	0.000401998805025306	-0.352283647989976
trans	chr2_218237750_+	ENSG00000196961.13	0.0292188762475907	-3.30639672984409	167	0.00147572592910784	-0.24413061535921
trans	chr11_68191542_-	ENSG00000167613.16	0.0292188762475907	-4.68831970353056	66	0.00317141708424665	-0.35791949261275
trans	chrX_154070822_-	ENSG00000120733.14	0.0292188762475907	5.23894414126643	75	0.00674546291908635	0.310276852620501
trans	chr19_8541678_-	ENSG00000125304.10	0.0292188762475907	-4.66789985773837	103	0.0033218337561208	-0.286718353373744
trans	chr16_3228705_-	ENSG00000184110.15	0.0292192366911142	5.62144746629885	79	0.00425964645278631	0.318246513653922
trans	chr2_47163635_-	ENSG00000100461.18	0.0292192932383052	-15.9755815380706	72	0.000279511348933686	-0.415925868658515
trans	chr3_188173383_+	ENSG00000138642.15	0.0292193187347762	-2.69443793908176	55	0.024454314183884	-0.303163312082913
trans	chr10_12400922_+	ENSG00000090238.12	0.0292193418904118	-15.0278006320759	214	8.33320128300244e-07	-0.329315887608384
trans	chr4_112353794_+	ENSG00000181222.19	0.0292193418904118	-3.40290900875632	217	0.000779867271822866	-0.226419459378068
trans	chr2_218235279_+	ENSG00000065883.16	0.0292193418904118	-6.39529682711371	285	1.22869684776474e-05	-0.255802750979067
trans	chr3_134823543_+	ENSG00000068308.14	0.0292193418904118	-5.0562031706271	81	8.03276597075484e-05	-0.423897190551578
trans	chr10_17687322_+	ENSG00000196470.12	0.0292193418904118	-1.12082103453618	352	4.39098933852894e-06	-0.241966577958888
trans	chr11_65442678_+	ENSG00000105829.13	0.0292193418904118	-1.83302662344853	368	4.15505524918141e-05	-0.211947489870154
trans	chr11_128788348_+	ENSG00000072506.13	0.0292193418904118	-4.99307212749772	109	0.000263585805888146	-0.342782491556185
trans	chr5_172151485_-	ENSG00000137486.17	0.0292193418904118	-4.28589200808639	133	0.00330321162880356	-0.252988472981049
trans	chr16_12761932_-	ENSG00000261971.8	0.0292193418904118	-10.4750423735875	109	0.00278863361520761	-0.283761998782951
trans	chr8_102829408_-	ENSG00000205544.4	0.0292193418904118	-5.24494804556617	276	4.27040067396742e-05	-0.24371174299655
trans	chr10_17687296_+	ENSG00000100934.15	0.0292193418904118	-2.15892461646765	357	1.71279108380296e-05	-0.22540271173015
trans	chr6_26129428_+	ENSG00000231925.12	0.0292193418904118	-26.3868740376502	59	0.0211471708494168	-0.299610274105354
trans	chr11_128795680_+	ENSG00000169403.12	0.0292193418904118	-18.5219803200971	97	0.000148246575631719	-0.375868228104342
trans	chr1_45656777_-	ENSG00000088832.18	0.0292193418904118	-10.874588506722	105	0.0025809975552217	-0.291189607986467
trans	chr2_218130289_+	ENSG00000277209.1	0.0292194241410586	-26480.2148543832	247	5.22764004080657e-05	-0.254432579164676
trans	chr2_191701679_+	ENSG00000173480.11	0.0292194241410586	-7.08544489800334	56	0.000985681244960232	-0.428477946549442
trans	chr8_25384589_+	ENSG00000089351.14	0.0292194241410586	-12.5015877551783	67	0.0206005944185769	-0.282381010053255
trans	chr2_20343753_-	ENSG00000196787.3	0.0292194241410586	-1.67509260113576	229	7.7815459170895e-05	-0.258067341780451
trans	chr12_128927743_+	ENSG00000169220.18	0.0292194241410586	-14.9001526496008	72	0.0260625442717975	-0.2622332081176
trans	chr1_202538192_+	ENSG00000127084.19	0.0292194433720459	-15.8501164795324	125	0.00454724997745433	-0.25220869911957
trans	chr12_128901620_+	ENSG00000156052.11	0.0292194433720459	-7.02451558367041	72	0.000666197882474077	-0.391759224245021
trans	chr2_28759354_+	ENSG00000142327.13	0.0292194653690467	-8.54254603302427	111	0.0168040444698205	-0.22654619712844
trans	chr3_134823543_+	ENSG00000133961.20	0.0292195884831356	-25.1658492162048	81	4.87217453255706e-05	-0.435338229962626
trans	chr19_57905034_-	ENSG00000196396.10	0.0292200137471776	1.65906729937543	180	0.000106112469206754	0.284887522953361
trans	chr18_63240268_-	ENSG00000271821.1	0.0292200599335094	10.8030439956508	84	0.00348217081366472	0.31532451280849
trans	chr22_20573238_+	ENSG00000122390.19	0.0292200599335094	-5.38822423477583	57	0.0105786768525823	-0.336124965536955
trans	chr14_73434018_-	ENSG00000158856.18	0.0292202121554472	-39.5906225874783	56	0.0440586578328724	-0.27013716585655
trans	chr19_8541702_-	ENSG00000254087.8	0.0292202121554472	-16.3714259647403	102	0.012721353391956	-0.24592275567803
trans	chr3_49320187_-	ENSG00000160179.19	0.0292202121554472	-6.37831825160643	73	0.00734660495361278	-0.311289601031643
trans	chr4_780354_-	ENSG00000172349.17	0.0292202440499008	-25.1755110307734	88	0.00783345862275111	-0.281729762178004
trans	chr12_122514361_-	ENSG00000109475.16	0.0292203758896832	160.037880181615	62	0.00813831539441901	0.333195866443299
trans	chr16_23879071_+	ENSG00000113119.13	0.0292204556801813	-2.65739092851082	167	0.00111677621532803	-0.250072827560469
trans	chr12_763356_+	ENSG00000129933.21	0.0292206734145979	8.8120920896024	52	0.0481484830865988	0.275399759572608
trans	chr17_59775584_+	ENSG00000090621.15	0.0292206734145979	-5.26179059460757	133	0.000458049274174871	-0.299664340805372
trans	chr4_87353278_-	ENSG00000137497.18	0.0292207709864396	-21.9481458360701	57	0.00132406921143566	-0.415100374812454
trans	chr9_120614144_-	ENSG00000167536.14	0.0292211080798134	-6.19565887931031	52	0.0124755313173672	-0.344175526160084
trans	chr4_184781774_-	ENSG00000114626.18	0.0292211080798134	-15.5060068828673	341	7.31100069414496e-05	-0.213078175468801
trans	chr17_59734606_+	ENSG00000205542.11	0.0292211080798134	-524.001940411603	298	3.03681110451039e-05	-0.239093122410083
trans	chr19_1033398_+	ENSG00000114316.13	0.0292211352361548	-22.3958567347383	54	0.0103519819397344	-0.346136100672342
trans	chr16_24738923_+	ENSG00000188785.12	0.0292211352361548	-3.22657883735377	122	0.000116712221233758	-0.341781504571423
trans	chr1_12200752_+	ENSG00000009335.18	0.0292211416319864	-3.76528825565415	145	0.000454311687636795	-0.287501584385267
trans	chr11_47986560_+	ENSG00000225422.4	0.0292211416319864	-3.67875232767751	148	7.35954075574139e-05	-0.319971460344683
trans	chr4_112353709_+	ENSG00000284194.3	0.0292211416319864	-7.01502833856323	57	0.0490109930446765	-0.261964348582909
trans	chr17_78773467_-	ENSG00000134686.18	0.0292211416319864	-18.977309489374	65	0.0364138373230861	-0.260077119273399
trans	chr1_8413839_-	ENSG00000196998.19	0.0292211911695153	-18.0380969595827	64	0.00178056143500996	-0.3831057616511
trans	chr14_73284950_-	ENSG00000118900.15	0.0292212161216027	-9.48381018067061	122	0.00198759053475596	-0.277287520555231
trans	chr17_77201590_+	ENSG00000108405.4	0.0292212518062168	-4.5812482252981	64	0.00519907708677466	-0.3452962378373
trans	chr20_4009929_-	ENSG00000162378.13	0.0292212518062168	-3.65965318514641	51	0.002079961575592	-0.421272776479062
trans	chr10_119107504_+	ENSG00000101150.18	0.0292212599000006	-16.2295654718274	63	0.00437757650115578	-0.354380115408756
trans	chr14_103681486_+	ENSG00000164576.12	0.0292213864186567	-3.07265655684883	167	0.000410303738335351	-0.27034146688116
trans	chr16_28199695_-	ENSG00000284930.1	0.0292215803760339	-7.44434487133342	65	0.0014106645189947	-0.387876008038407
trans	chr19_57787830_+	ENSG00000071967.12	0.029221632858678	5.33423595372762	64	0.00185618768067544	0.381718441337883
trans	chr10_103179087_-	ENSG00000079263.19	0.029221813968399	-9.4081671131588	133	0.000530562008082628	-0.296454424398603
trans	chr1_151004214_-	ENSG00000070756.17	0.029221813968399	-69.6734250754875	79	0.0133000739543515	-0.277460716656246
trans	chr6_26130449_+	ENSG00000160796.18	0.0292218821330241	-27.783562709199	99	0.0158634100952812	-0.241880078340834
trans	chr13_28149190_+	ENSG00000104998.4	0.0292218821330241	-2.2535742760996	93	0.00115603130994473	-0.331844636678265
trans	chr13_108298708_+	ENSG00000204370.13	0.0292219220721662	-13.5219197085063	88	5.07692874534929e-06	-0.464749295080358
trans	chr13_40655843_-	ENSG00000142784.16	0.0292219220721662	3.14866196707795	93	0.00776248686779485	0.274449933628997
trans	chr19_8540475_-	ENSG00000204304.12	0.0292219220721662	-6.68626484322805	125	0.00169936723783835	-0.277937314685287
trans	chr1_151004142_-	ENSG00000145901.16	0.0292221548003729	-9.13452481741698	198	0.000511275701394171	-0.244725521231664
trans	chr17_29734039_-	ENSG00000089053.13	0.0292222098017802	-5.30549678781732	304	4.96366149773685e-05	-0.230512129811688
trans	chr9_90887664_+	ENSG00000243716.10	0.0292226492216513	-30.4008621176018	178	5.65567930942571e-05	-0.297067461583333
trans	chr8_55905210_+	ENSG00000143811.19	0.0292226492216513	-5.51466665281362	66	0.00436863883139261	-0.346520352566107
trans	chr1_150741139_-	ENSG00000157557.13	0.0292226492216513	-8.08084969074846	75	4.28260571362599e-06	-0.502811107815253
trans	chr3_188230607_+	ENSG00000136504.13	0.0292226492216513	-2.81131899505955	159	4.93938657989801e-05	-0.316061921121828
trans	chr16_3787728_-	ENSG00000117984.15	0.0292226492216513	-30.3041935827537	50	0.0360290122205631	-0.29728318478263
trans	chr17_59775584_+	ENSG00000112679.14	0.0292228838229269	-7.36438687991609	133	0.000112846875276964	-0.32856303311762
trans	chr18_21665109_-	ENSG00000107742.13	0.0292229687329201	-11.8513974819196	53	0.00260419479516555	-0.405341372947815
trans	chr1_207769111_+	ENSG00000184922.14	0.0292229687329201	-17.1149744688141	367	5.03814722641607e-05	-0.209962109219938
trans	chr5_112736793_+	ENSG00000198053.12	0.0292231474209636	4.23826934406227	103	0.00361723629170441	0.284236275896685
trans	chr14_50933701_-	ENSG00000155926.14	0.0292242661265308	-40.998708340745	147	0.000172436052696249	-0.305003679224617
trans	chr19_51134262_+	ENSG00000149781.13	0.0292242664434641	-4.23335368200336	363	7.0816340520292e-05	-0.207006653274708
trans	chr19_1033398_+	ENSG00000235328.1	0.0292243447686294	-16.8349723663304	54	0.00580262393815741	-0.370616631817601
trans	chr3_71720408_-	ENSG00000160785.13	0.0292246563854648	-5.19902537740104	55	0.00289483226319022	-0.394293090975508
trans	chr9_77874722_-	ENSG00000266714.9	0.0292248045285948	-5.27898053014873	179	0.000703955296618781	-0.250927616694836
trans	chr2_159469600_-	ENSG00000171115.4	0.0292248296779164	-3.60853743410672	158	0.000105216574339514	-0.303630570091164
trans	chr11_65777096_-	ENSG00000130640.13	0.0292250684246916	2.05861341811378	361	4.20941863844371e-05	0.213805559646182
trans	chr14_50113059_-	ENSG00000105329.11	0.0292250684246916	-6.73314942236757	98	0.0236318478913828	-0.228502231851514
trans	chr8_25384830_+	ENSG00000173812.11	0.0292250684246916	-17.3591316812937	64	0.0165812529540378	-0.29850362272865
trans	chr6_41277987_-	ENSG00000234664.1	0.0292253203524155	-14.7108541054967	53	0.0239459771613459	-0.309870668416687
trans	chr2_37102118_-	ENSG00000153250.20	0.0292253637907792	-9.36973452681733	98	0.00020129222927035	-0.367028260239779
trans	chrX_154071236_-	ENSG00000142961.15	0.0292253637907792	3.07156266659789	56	0.00305290436629116	0.388920508598861
trans	chr7_28743046_+	ENSG00000011600.12	0.0292253637907792	-117.903533352544	71	0.00184916251893592	-0.36323695332939
trans	chr2_224531161_-	ENSG00000143761.16	0.0292253637907792	-24.8782204657588	65	0.000741530750859965	-0.408008336965886
trans	chr3_49319711_-	ENSG00000124201.15	0.029225608063682	-15.9194277329548	54	0.00102521702505595	-0.434569874427873
trans	chr7_140815270_-	ENSG00000083223.18	0.0292257172447649	-9.70322892173355	121	0.000276139563461051	-0.324963687022384
trans	chr1_235306738_-	ENSG00000177600.9	0.0292258576531168	-157.222949995355	65	0.00831906704867477	-0.324688173688199
trans	chr11_65777096_-	ENSG00000157600.12	0.029225891917369	6.88712010256387	361	0.000160390294105865	0.197379684382405
trans	chr3_71578263_-	ENSG00000135596.18	0.0292259178595232	13.7716186280299	63	0.0065151961828272	0.339331373647479
trans	chr19_11929378_+	ENSG00000100023.19	0.0292263995237996	1.5216006052172	159	0.000449609425808141	0.275072691704594
trans	chr14_103681486_+	ENSG00000173442.13	0.0292265233883642	-20.3619328316249	167	0.000525544521573707	-0.265477406491744
trans	chr8_25247126_+	ENSG00000160883.11	0.0292268696478039	-17.7005366980202	71	0.00790646081712045	-0.312813190244772
trans	chr6_53293545_-	ENSG00000203739.4	0.029226918774601	-1.98927274843792	340	5.64246106525186e-05	-0.216609366350349
trans	chr11_46022988_-	ENSG00000125347.14	0.0292272542687313	-84.5349339197482	74	0.00296311793457014	-0.340830237397454
trans	chr1_150996680_-	ENSG00000033327.13	0.0292273495202375	-4.6327617111001	163	0.00106152808786934	-0.25414759616294
trans	chr1_207769883_+	ENSG00000196588.20	0.0292274425616857	-3.96570455355574	364	3.6916972526808e-05	-0.214475692434365
trans	chr10_101801194_-	ENSG00000129197.14	0.0292275081436496	-3.66051284482953	63	7.11063705286703e-05	-0.479121566614248
trans	chr17_78773467_-	ENSG00000175550.8	0.0292275137779204	-7.40732721896069	65	0.0222189655254072	-0.283278105003718
trans	chr2_65260331_+	ENSG00000134077.16	0.0292275742633572	5.55289274649181	52	0.00140706518239185	0.431417806576311
trans	chr1_151004473_-	ENSG00000182511.12	0.0292275754936728	-15.5876843181167	66	0.00421246401896177	-0.347836958045648
trans	chr19_11329963_-	ENSG00000071553.18	0.0292277499188075	2.47932716844298	70	0.00564751430534627	0.327509343731419
trans	chr17_59824450_+	ENSG00000128340.15	0.0292277499188075	-21.0356438576871	99	0.0101835663418542	-0.257155209194138
trans	chr8_133508173_-	ENSG00000068028.17	0.0292277499188075	-15.4282439946202	53	0.00715884799066907	-0.365262874832087
trans	chr4_152621914_-	ENSG00000113108.19	0.0292277499188075	-3.10967792051839	187	0.000154555249888665	-0.273235047145002
trans	chr4_184781774_-	ENSG00000105568.18	0.0292278974944485	-2.77402647505953	342	6.07721328670497e-05	-0.215069528510873
trans	chr16_11576383_-	ENSG00000135596.18	0.0292279929213956	-9.3321832679304	51	0.0351500120190793	-0.295685650102736
trans	chr12_64629219_+	ENSG00000146066.3	0.0292280266195215	-10.3159960795064	127	9.02709895099469e-05	-0.340364857411411
trans	chr12_76447659_-	ENSG00000100865.15	0.0292280266195215	3.64356727381851	81	0.00198718058281682	0.338623498488105
trans	chr22_42383647_-	ENSG00000171608.16	0.0292280266195215	-10.2219177923826	99	0.00638608273462899	-0.272357797153295
trans	chr20_4008685_-	ENSG00000102858.13	0.0292280571986014	-3.84924756031544	139	0.00295407278900559	-0.250355180235252
trans	chr15_91960083_+	ENSG00000261416.1	0.0292280599924631	-6.31950724747284	71	8.83110212830707e-05	-0.448303786836745
trans	chr11_47987155_+	ENSG00000263069.6	0.0292281062271708	-4.69668102346987	175	0.000983976608746505	-0.246983443235901
trans	chr12_47227755_+	ENSG00000229117.9	0.0292281394756168	389.887827618823	50	0.00741858827128737	0.3742451553002
trans	chr6_35316243_+	ENSG00000213809.9	0.0292281394756168	-13.0125609247886	140	0.000347538664004956	-0.298083118719502
trans	chr1_45657345_-	ENSG00000138646.9	0.0292281394756168	15.7655391204934	53	0.0067461339529562	0.367756739407376
trans	chr1_36477959_-	ENSG00000167261.14	0.0292281652911442	7.96880948779773	369	6.31397096172021e-05	0.206718652561832
trans	chr4_101273543_-	ENSG00000242999.3	0.0292282743355074	4.22304599349275	115	0.000432138769856916	0.322897988642069
trans	chr7_100854982_+	ENSG00000101162.4	0.0292282743355074	-7.76503111158699	145	0.00103518146452939	-0.26972130528434
trans	chr12_66194007_+	ENSG00000081059.20	0.0292282743355074	-5.06698696298574	238	0.000533401334324368	-0.222842340110274
trans	chr3_129801599_-	ENSG00000170871.12	0.0292285144092362	-5.73805384507467	125	2.48618864203269e-05	-0.367504108369389
trans	chr12_66194007_+	ENSG00000068383.19	0.0292285144092362	-1.76781661064276	238	0.000116556437421391	-0.247184097103014
trans	chr12_64642296_+	ENSG00000197111.16	0.0292286444980234	-37.1396672027168	146	0.00144975951898986	-0.261209848405915
trans	chr3_188230607_+	ENSG00000139644.13	0.0292286790456539	-22.1623666852686	159	4.26461730550491e-05	-0.31858426530654
trans	chr10_17687378_+	ENSG00000166289.6	0.0292286790456539	-1.96683929473297	363	2.80025453665136e-05	-0.217974667416296
trans	chr22_29890438_+	ENSG00000198055.11	0.0292287388055175	-28.9443192270135	64	0.0183455877678267	-0.294065826235826
trans	chr2_218236632_+	ENSG00000198286.10	0.0292288488006745	-3.86495190516794	114	0.000906920563263397	-0.306610263596063
trans	chr8_99211692_+	ENSG00000185829.18	0.0292288505216535	-4.49431696645695	70	0.0103736410900185	-0.30452109340231
trans	chr12_64638082_+	ENSG00000160218.13	0.0292289149551285	-10.7512586768661	56	0.00307925620877422	-0.38860070979483
trans	chr1_8413839_-	ENSG00000102445.20	0.0292292229261429	-10.4422158850845	64	0.00972562310420928	-0.320907651473026
trans	chr16_29668252_+	ENSG00000268027.5	0.0292292229261429	-4.50224686600534	148	0.000125368107815263	-0.310088590941707
trans	chr2_218130299_+	ENSG00000203618.6	0.0292292229261429	2.5188214101727	274	0.000119184727990942	0.230372820627301
trans	chr12_64644454_+	ENSG00000180357.9	0.0292292229261429	-3.05869232495278	101	0.000159995084779796	-0.367001043210673
trans	chr1_36478446_-	ENSG00000140105.18	0.0292292534513217	-22.4943508146061	296	0.000129931481345086	-0.2206031215069
trans	chr1_235202674_-	ENSG00000173638.19	0.0292292534513217	-9.02679302662916	99	0.00523880148312536	-0.27856455658246
trans	chr7_140815270_-	ENSG00000168282.6	0.0292292534513217	-1.78402500832264	121	0.000324814919230292	-0.321408515731609
trans	chr19_14398414_+	ENSG00000239998.6	0.0292293773666746	-21.377670934914	58	0.0215488945206435	-0.301281415861259
trans	chr3_71491248_-	ENSG00000138381.10	0.0292295243037624	-1.34937013129897	297	6.84153474597797e-05	-0.228933071905546
trans	chr6_160053791_+	ENSG00000102032.13	0.0292296500888896	-6.90471052703403	64	0.00366944492029039	-0.358089534573994
trans	chr16_69652331_+	ENSG00000133639.6	0.0292296500888896	-33.0392975571494	81	0.0120202714928355	-0.277861015001438
trans	chr18_13557033_+	ENSG00000245848.3	0.0292296500888896	4.72022827552076	51	0.000523750630825338	0.468622491623081
trans	chr10_103179087_-	ENSG00000104731.14	0.0292296786695975	-7.52369191224218	133	0.000191290073781689	-0.318016874587533
trans	chr7_37191065_-	ENSG00000142669.15	0.0292296786695975	18.626338658449	67	0.00425464100680982	0.344941953889827
trans	chr5_61365231_+	ENSG00000198563.14	0.0292296786695975	-13.5635078391219	51	0.0174008371259361	-0.331738015286606
trans	chr6_26129483_+	ENSG00000100034.14	0.0292296870635453	-7.36887854115229	196	0.000686887066931965	-0.240453405723247
trans	chr10_17686516_+	ENSG00000111011.18	0.0292297827171301	-4.10024508945106	356	6.39500657643262e-06	-0.236610067825902
trans	chr19_39333534_-	ENSG00000173327.8	0.0292298715113232	8.73145681963497	341	7.79727565765603e-05	0.212270589734961
trans	chr19_52703380_-	ENSG00000163464.8	0.0292301314938808	22.6255629415756	101	0.000567071487475869	0.337079387802286
trans	chr17_59792156_+	ENSG00000113140.11	0.0292301527030933	-9.6923609311849	95	0.00246872422012017	-0.307102584872794
trans	chr17_29719894_-	ENSG00000068323.17	0.029230391925445	-4.36368593475288	93	0.00558443806130455	-0.285226071783876
trans	chr6_134182318_-	ENSG00000184584.13	0.0292304184774376	-5.89289769640795	56	0.00729955418118134	-0.354770562024559
trans	chr10_17686574_+	ENSG00000090686.16	0.029230553202133	-2.29118968861024	351	7.60354175670054e-06	-0.236363431599875
trans	chr19_11926515_+	ENSG00000067365.15	0.0292306746013674	-9.62074757412585	50	0.00142571672589244	-0.439013098594241
trans	chr1_36477959_-	ENSG00000164574.16	0.0292306746013674	2.08890910499843	369	6.75633144124571e-05	0.205907160246678
trans	chr3_49319711_-	ENSG00000125779.22	0.0292307286877746	-18.6496151309515	54	0.0212382618933027	-0.312901017784384
trans	chr11_108229711_+	ENSG00000122359.18	0.029230799370034	10.3837211698159	148	0.000648057777572494	0.277190550916978
trans	chr16_28168699_-	ENSG00000281195.1	0.0292308469622022	-2.09940819431495	328	5.83271299308444e-05	-0.220052263583902
trans	chr19_8546764_-	ENSG00000170296.10	0.029230882176448	-21.6878038991067	160	0.000743066982890508	-0.263995820918165
trans	chr2_218235450_+	ENSG00000115523.17	0.0292309483953587	-26.9749392425599	269	8.38356665869842e-05	-0.237475585911969
trans	chr14_71358706_+	ENSG00000132465.12	0.0292309483953587	12.3532201141064	194	2.25398287971637e-05	0.299212684473726
trans	chr2_197276166_-	ENSG00000171298.13	0.0292309483953587	-4.34709840357358	104	0.00751539097244769	-0.260720356612588
trans	chr19_11927275_+	ENSG00000104412.8	0.0292310844712407	-1.76882254820805	270	4.66332234802347e-05	-0.24515279001497
trans	chr4_184781814_-	ENSG00000187688.15	0.0292310844712407	-2.56488613023805	338	5.28778085129537e-05	-0.218041040383898
trans	chr14_91218528_+	ENSG00000115649.16	0.0292310844712407	-3.16262932360231	127	0.00482322531091056	-0.248629424471997
trans	chr6_132814970_+	ENSG00000182208.14	0.0292313087620612	-1.51165074319202	357	5.53426161224876e-06	-0.237839345101984
trans	chr8_141141963_+	ENSG00000100239.16	0.0292313282820302	-4.90458743102951	188	0.000798115497262289	-0.242530906603224
trans	chr10_31337881_+	ENSG00000163545.11	0.0292313282820302	8.75278413804597	64	0.00538924592764476	0.343947352435769
trans	chr10_17687378_+	ENSG00000154930.15	0.0292315774863732	-1.99343577692561	363	1.82515906571657e-05	-0.222852299930074
trans	chr5_131320204_+	ENSG00000140829.12	0.029231642249846	-6.418796834968	131	6.04221680189201e-06	-0.383774473069752
trans	chr3_49316551_-	ENSG00000134686.18	0.029231642249846	-28.1487777490984	56	0.0128097095886604	-0.330652742222692
trans	chr12_64613827_+	ENSG00000174547.13	0.029231642249846	-0.760463473330183	310	4.0784636845751e-05	-0.230812361572796
trans	chr8_133508173_-	ENSG00000172354.10	0.0292318661508183	-36.389037332527	53	0.031526256789186	-0.295784318062
trans	chr22_17091557_+	ENSG00000168610.16	0.0292319330540897	-28.5684448711357	69	0.00446404531515811	-0.338324787126716
trans	chr8_55906540_+	ENSG00000072609.18	0.0292319330540897	-8.65966267231205	128	0.000661380680096022	-0.297062070846242
trans	chr10_26464526_+	ENSG00000116688.18	0.0292319919313665	-5.67547976287592	202	6.13093641390949e-05	-0.27812399074987
trans	chr11_65440055_+	ENSG00000174891.13	0.0292321450713151	-2.17923053981491	367	2.3360131054179e-05	-0.218872368036372
trans	chr14_34841659_-	ENSG00000181222.19	0.0292323899152607	-9.37058841215397	103	0.00508516095779765	-0.274086596205929
trans	chr18_41978183_+	ENSG00000071127.17	0.0292326700660734	20.5675836740194	63	0.0100523124632369	0.322055456537533
trans	chrX_74201772_-	ENSG00000105656.13	0.0292328577359155	3.33679841597644	296	3.06204391990355e-05	0.239777243498792
trans	chr11_47365835_-	ENSG00000234118.1	0.0292329241923711	-2.78101230738537	112	0.000213218020793528	-0.343052367115401
trans	chr22_21864313_-	ENSG00000148400.12	0.0292329241923711	4.37757552780264	175	0.00239435878219529	0.22812933519408
trans	chrX_74201828_-	ENSG00000185262.9	0.0292331017679839	4.56825472795285	233	2.20624156443835e-05	0.274095541714719
trans	chr11_2456182_+	ENSG00000198851.10	0.0292331790042103	-4.30072832703495	74	0.0149763714367428	-0.281863327684443
trans	chr6_110803263_-	ENSG00000121104.8	0.0292331790042103	-9.21461490098583	69	0.0187571466042474	-0.282321125756853
trans	chr17_40335504_+	ENSG00000282508.2	0.0292331790042103	-71.9355475516828	53	0.0370188931112927	-0.287254507458531
trans	chr12_64638082_+	ENSG00000166825.15	0.029233256765733	-15.708806054366	56	0.0365118136188912	-0.280141972689548
trans	chr6_139142744_+	ENSG00000142634.13	0.0292332622465161	-34.4355641144549	79	0.0330009741615526	-0.240181789075411
trans	chr8_55895528_+	ENSG00000184922.14	0.0292332769967415	-37.1751117550862	140	0.00143426731734309	-0.266895390980221
trans	chr18_21019214_-	ENSG00000196182.11	0.0292333525123755	-15.3587316568204	59	0.0219363985568483	-0.297889366325475
trans	chr19_10605874_+	ENSG00000157020.18	0.0292336110492495	-9.56454472679728	96	0.000560670441369362	-0.345715858016165
trans	chr5_115206616_-	ENSG00000180596.7	0.0292337232236923	-34.2612776306087	159	4.06673964910106e-05	-0.319395315960728
trans	chr11_47987144_+	ENSG00000180448.10	0.029233957546079	-24.6892139725513	176	0.00077623872566338	-0.251073191396789
trans	chr12_128963385_+	ENSG00000100307.13	0.029233957546079	-7.9262763815602	126	0.00220072340468003	-0.270355564010608
trans	chr1_36478407_-	ENSG00000266338.6	0.029233957546079	-3.73821660037143	180	0.000310181509778559	-0.265822468394024
trans	chr8_141141963_+	ENSG00000287680.1	0.0292341927986289	-6.52453770301716	186	0.000222274086572214	-0.267579649276804
trans	chr14_103681486_+	ENSG00000110934.13	0.0292342364514642	-18.7664526852582	167	0.000644350785115423	-0.261402898903634
trans	chr1_155453167_-	ENSG00000135709.12	0.0292342364514642	3.96745188427329	97	0.00646039459037384	0.274743440352453
trans	chr3_14462578_+	ENSG00000100485.12	0.0292344552382539	-5.84274213391359	66	0.00501605491783122	-0.341471617490067
trans	chr16_23879071_+	ENSG00000077150.20	0.0292344552382539	-3.37082976178858	167	0.000955429780100287	-0.253339265149676
trans	chr17_64783240_-	ENSG00000172932.16	0.0292344552382539	-24.0677112436563	50	0.0299461485695728	-0.307299361436866
trans	chr10_12400915_+	ENSG00000167202.11	0.0292344552382539	-2.56224567381964	229	6.25273865415996e-05	-0.261347927713393
trans	chr19_55638319_+	ENSG00000156639.12	0.0292344552382539	-6.51681519419559	90	0.00903775083476298	-0.273732946933132
trans	chr2_224529428_-	ENSG00000143772.9	0.0292344552382539	5.18251905705016	72	0.00713421140850242	0.314495275887909
trans	chr11_47994615_+	ENSG00000120685.20	0.0292344552382539	-1.42907619114357	281	3.02180867593695e-05	-0.246127780733406
trans	chr18_21665109_-	ENSG00000141480.18	0.0292344552382539	-47.1925037968101	53	0.00412860239502095	-0.387681746810033
trans	chr3_14944603_-	ENSG00000140044.13	0.0292344552382539	1.71479479409476	366	5.69883938536049e-05	0.208778468884109
trans	chr20_49710613_-	ENSG00000103194.16	0.0292346935670036	-10.2567521417721	94	0.0022446835536777	-0.311468594285074
trans	chr12_66194007_+	ENSG00000145022.4	0.0292346935670036	-1.38842956630446	238	0.000101215270399053	-0.249321191906885
trans	chr7_139076816_-	ENSG00000242999.3	0.0292346935670036	-5.22645273672609	75	0.00717213182169357	-0.308054314293693
trans	chr12_66194007_+	ENSG00000124357.13	0.0292346935670036	-11.4689617935588	238	0.000143919349989601	-0.243955057369808
trans	chr1_27622670_-	ENSG00000169220.18	0.0292346935670036	-6.7779690258153	74	0.0221435363993439	-0.265686344419361
trans	chr19_58188537_+	ENSG00000189223.15	0.0292346935670036	2.90005236373289	98	0.00441520571859941	0.28523688273157
trans	chr11_58537131_-	ENSG00000188313.13	0.0292348264516814	21.2048057417546	226	0.000436052524508643	0.232048665716427
trans	chr3_12598643_-	ENSG00000158604.15	0.0292348416730668	-7.01897419724491	131	0.000136183697423463	-0.327229530361927
trans	chr2_20251058_-	ENSG00000120686.12	0.0292348458993127	-2.76481256150601	317	1.89781593884585e-05	-0.237684929864469
trans	chr19_45510704_+	ENSG00000148572.16	0.0292348458993127	-8.32486634694134	67	0.021681825801828	-0.280118994032617
trans	chr11_66081047_+	ENSG00000257621.8	0.0292350148006994	-15.7633071430517	153	0.000282998345639426	-0.289560681909109
trans	chr14_50933701_-	ENSG00000183696.14	0.0292350148006994	-3.48178755117802	147	0.000278760868724367	-0.295548589639769
trans	chr5_91265418_-	ENSG00000183049.13	0.0292350148006994	-2.13245826266788	85	0.00576021126208618	-0.297091373749478
trans	chr5_172930000_+	ENSG00000130338.13	0.0292350273069845	-3.94147331142476	87	0.000125376599515967	-0.399697448690954
trans	chr2_174376049_-	ENSG00000160888.7	0.029235122140025	-12.525202584995	73	0.00270034068125701	-0.34616635561596
trans	chr16_12698024_-	ENSG00000107521.19	0.0292352279815943	-4.80021847733303	81	0.00675164323839329	-0.298721163482603
trans	chr3_71277163_-	ENSG00000167792.13	0.0292352279815943	-7.52806690072162	89	0.00114897236795006	-0.339151983434902
trans	chr22_29977968_+	ENSG00000089639.11	0.0292352279815943	-20.4221107535351	59	0.00236571169597661	-0.388419873551664
trans	chr19_55638319_+	ENSG00000160796.18	0.02923549536832	-24.5780644998265	90	0.0198247295204904	-0.245232023187891
trans	chr10_17686516_+	ENSG00000103275.21	0.02923549536832	-3.58068219892179	357	1.78261830681536e-05	-0.224949928026837
trans	chr15_101221371_-	ENSG00000170581.14	0.02923549536832	13.8310779551464	79	0.00930224454418128	0.290886197521219
trans	chr9_220838_+	ENSG00000157350.13	0.0292356206097084	3.17982349770779	266	0.000199959293133703	0.226134808496736
trans	chr14_91218528_+	ENSG00000100239.16	0.0292357087277575	-3.76965865444205	127	0.00359922401811627	-0.256535243462419
trans	chr7_99376819_+	ENSG00000104880.18	0.0292357691194499	6.26226215592432	138	0.00168765587280815	0.264937623514857
trans	chr19_52703380_-	ENSG00000073910.22	0.0292361087228732	4.74066665747393	101	0.00128783032605863	0.315957217402408
trans	chr12_100051854_-	ENSG00000111913.20	0.0292365407596472	-25.0745238395912	149	0.00078118873224213	-0.272285062785527
trans	chr19_45860755_-	ENSG00000179526.17	0.0292367361797673	-2.67719715122387	60	0.0361342196304296	-0.271130510841558
trans	chr5_91295139_-	ENSG00000017797.13	0.0292367361797673	-10.8245145593053	51	0.0197248655984447	-0.32560102048681
trans	chr19_1033263_+	ENSG00000186635.14	0.0292368745818174	-49.1360449453341	58	0.0314361525833418	-0.282866985487808
trans	chr1_224425931_-	ENSG00000167528.13	0.0292369372709293	-5.77582330962601	144	0.00089098552507157	-0.273975112647016
trans	chr18_21665422_-	ENSG00000197858.11	0.0292369372709293	-3.50925215111017	120	0.000737103538936041	-0.303986117123324
trans	chr1_167506993_-	ENSG00000166949.16	0.0292371283629941	-4.22338214595967	91	0.000171383754953568	-0.384020813762689
trans	chr3_134823530_+	ENSG00000161671.17	0.0292371283629941	-1.75957801538767	203	0.000207549048340207	-0.257550411984827
trans	chr12_765024_+	ENSG00000173153.17	0.0292371283629941	-4.44008457348094	73	0.00823913059507447	-0.307027335967963
trans	chr5_91295958_-	ENSG00000126456.16	0.0292371780922846	-5.71565024461115	151	0.000645100277638513	-0.274582339020162
trans	chr2_101727810_+	ENSG00000168066.20	0.029237323120647	-38.3005308697004	74	0.0121478102283951	-0.290166756190955
trans	chr7_139848221_+	ENSG00000104973.19	0.0292375769751968	-7.6920964837818	97	0.0034527880196103	-0.29412899197498
trans	chr1_207769131_+	ENSG00000106348.18	0.0292375769751968	-6.2371195431872	369	8.49079857142897e-05	-0.203145191632642
trans	chr12_64629219_+	ENSG00000008517.18	0.0292375769751968	-16.1466352081081	127	0.00479884911833862	-0.248768332035985
trans	chr19_8540447_-	ENSG00000171310.11	0.0292377211892492	-10.2010556918075	95	0.00376499330689042	-0.29452318455191
trans	chr8_70266064_-	ENSG00000120899.18	0.0292382111335437	21.1685786295159	58	0.0179888679821213	0.309712304497799
trans	chr18_46018601_-	ENSG00000175550.8	0.0292382272657484	-3.90301167705007	126	0.00242678218430777	-0.26785619786558
trans	chr8_38377422_-	ENSG00000075711.21	0.0292382838298731	-3.52966259407327	147	0.000125150579423019	-0.311139025258077
trans	chr1_161774963_+	ENSG00000122122.10	0.0292382838298731	-15.4611225071292	50	0.00739079378570449	-0.374407932393294
trans	chr1_235665021_-	ENSG00000176155.19	0.0292382838298731	-4.91640099168032	125	0.00105646399176892	-0.289536751795977
trans	chr12_40231438_+	ENSG00000115524.17	0.0292382838298731	-16.0550982255857	185	2.24443406339089e-05	-0.306218376256224
trans	chr14_73284950_-	ENSG00000165801.10	0.0292382838298731	-6.71696075346145	122	0.00530490158564393	-0.250937133833045
trans	chr2_203304404_+	ENSG00000163444.12	0.0292382838298731	-3.45976544503568	88	3.04768864365936e-05	-0.428954171556807
trans	chr8_58427377_+	ENSG00000086065.14	0.0292382838298731	4.66012051800965	59	0.00496648892916971	0.361028190294076
trans	chr11_46111394_-	ENSG00000102931.8	0.0292382838298731	-1.23934236376063	262	7.09564264592436e-05	-0.242930791927934
trans	chr22_42383647_-	ENSG00000008130.15	0.0292382838298731	-30.2839977718812	100	0.0080588259695181	-0.263570765470561
trans	chr20_3962132_-	ENSG00000068400.13	0.0292387300552287	-3.70947704612586	176	0.000335842695557024	-0.26727206663014
trans	chr4_105185614_+	ENSG00000249138.1	0.0292391623974859	-7.68091902704048	134	0.000927705357700824	-0.282861448854113
trans	chr1_226067634_+	ENSG00000060237.18	0.0292391623974859	13.5808248636067	342	6.47897893737054e-05	0.214276343012706
trans	chr1_161774963_+	ENSG00000197956.10	0.0292391623974859	-68.9659597614129	50	0.0218200361455451	-0.323746930085241
trans	chr5_131687243_-	ENSG00000162511.8	0.0292391623974859	-68.2192998593944	58	0.00355757218794211	-0.37673989151772
trans	chr16_12769061_-	ENSG00000198858.10	0.0292391623974859	-52.9590601805056	86	0.00686833524500305	-0.289456948623577
trans	chr12_128962819_+	ENSG00000104731.14	0.0292391623974859	-7.70413066892789	117	0.000686036902997195	-0.309458072986311
trans	chr11_88324249_-	ENSG00000278249.1	0.0292392965403381	-3517.25203363434	128	0.000108239461562061	-0.335500092748971
trans	chr2_224529428_-	ENSG00000183049.13	0.0292400054574742	2.62487082743762	72	0.0119556324410178	0.294758930359625
trans	chr11_65442678_+	ENSG00000055917.16	0.0292400054574742	-7.14131197088867	368	4.84280589137841e-05	-0.21014814790336
trans	chr17_28947412_-	ENSG00000142046.15	0.0292400054574742	6.32109924808359	90	0.00388093746209523	0.301486258664847
trans	chr2_218236704_+	ENSG00000126934.14	0.0292400054574742	-9.88688803649135	59	0.0264943701246659	-0.288866443713295
trans	chr16_12767922_-	ENSG00000213983.12	0.0292400054574742	-18.7573723503964	64	0.00101420435617995	-0.401313004572298
trans	chr12_50930530_+	ENSG00000276966.2	0.0292400054574742	-10.446329269823	319	2.22816623011845e-05	-0.235022598926932
trans	chr17_59782092_+	ENSG00000204256.14	0.0292401932621099	-3.39078792229591	269	0.000122052684062081	-0.232122310619369
trans	chr7_38245924_-	ENSG00000104918.8	0.0292401982042548	7.57963926094068	93	0.00228624863880743	0.312562144410508
trans	chr3_12598643_-	ENSG00000104880.18	0.0292403637614931	-5.38564998390182	131	0.00170283693088964	-0.271573036154793
trans	chr17_29719894_-	ENSG00000128340.15	0.0292403690228502	-26.390964074292	93	0.0107714321274494	-0.263303081407208
trans	chr10_17687322_+	ENSG00000115548.17	0.0292403690228502	-3.11762193747386	352	6.34823405413333e-06	-0.238001011687063
trans	chr5_112736793_+	ENSG00000114316.13	0.0292403690228502	9.15223114924924	103	0.00169322337487684	0.305622738436319
trans	chr19_57905034_-	ENSG00000167522.16	0.0292403690228502	7.89368693363166	180	0.000263866568964672	0.268787446568982
trans	chr10_26761083_-	ENSG00000143390.18	0.0292407349712626	-2.96348934422088	364	2.76255467821334e-05	-0.217836188573549
trans	chr1_225983677_-	ENSG00000174903.16	0.029240762039972	14.2319269087512	52	4.75978915282857e-05	0.5329063873828
trans	chr11_65323099_+	ENSG00000125447.18	0.0292408451179947	-7.03981817813789	57	0.0135220582612829	-0.325375255353076
trans	chr10_14582572_-	ENSG00000132359.15	0.0292411672118875	-5.7759708970979	78	0.00143073827410135	-0.354912852121144
trans	chr17_59775584_+	ENSG00000129566.13	0.0292413270771451	-3.94287461441449	133	0.00037798039834095	-0.303806159672486
trans	chr1_27881340_+	ENSG00000008083.14	0.0292414550272575	-5.52004542901518	88	0.00071055514742711	-0.354183021856362
trans	chr3_134823530_+	ENSG00000033867.16	0.0292414550272575	-1.7334173751675	203	0.0002313408948313	-0.255700653564652
trans	chr6_134181533_-	ENSG00000170345.10	0.029241464236372	-10.4530609070217	63	0.00259978421547172	-0.373080448818963
trans	chr8_55922519_+	ENSG00000140564.12	0.0292416398813218	-3.92761699689641	159	0.00235156414834864	-0.239598298426566
trans	chr5_172843023_+	ENSG00000277452.1	0.0292416398813218	-7.57078379656373	62	0.0097398431177368	-0.325903012332577
trans	chr8_11843787_-	ENSG00000183604.14	0.0292418979607288	-6.5185909707672	213	3.62546226756349e-05	-0.278994471385214
trans	chr12_56160241_+	ENSG00000109689.18	0.0292418979607288	-1.05125678130452	192	3.67089821399797e-06	-0.326988740557731
trans	chr4_87353278_-	ENSG00000043143.20	0.0292423026447542	-17.8394940914561	57	0.00344869087720591	-0.381085676158579
trans	chr17_59775584_+	ENSG00000112584.14	0.0292424243856617	-3.73881626618004	133	5.56530433494028e-05	-0.342114143180647
trans	chr14_73449915_-	ENSG00000167615.17	0.0292424465083495	-16.4671721363831	63	0.0155594699886782	-0.303623798140976
trans	chr19_1033332_+	ENSG00000159110.20	0.0292425999843214	-8.49442369835434	63	0.00263808273815667	-0.372570246425037
trans	chr19_10605874_+	ENSG00000160633.13	0.0292425999843214	-16.0807791354588	96	0.000623482701449591	-0.343010264350257
trans	chr9_129910422_-	ENSG00000160445.11	0.0292425999843214	-4.41388542092877	81	0.0157036999598323	-0.26765762968344
trans	chr8_55987659_+	ENSG00000171310.11	0.0292425999843214	-19.5245577841394	146	0.000572638647925906	-0.281675539397946
trans	chr17_59775584_+	ENSG00000126216.15	0.0292425999843214	-4.98065364331833	133	4.82971836854278e-05	-0.344757924785229
trans	chr3_12598643_-	ENSG00000196850.6	0.0292426171674102	-4.03542378711549	131	0.000277623656590793	-0.312617573774293
trans	chrX_123974358_+	ENSG00000166925.9	0.0292426171674102	-10.9599584725579	63	0.0189323227996162	-0.29497167122333
trans	chr19_8541062_-	ENSG00000002586.20	0.0292427133235659	-5.7078564126477	76	0.00839431655236971	-0.300309108577311
